# Shuffle-Seq: *En masse* combinatorial encoding for *n*-way genetic interaction screens

**DOI:** 10.1101/861443

**Authors:** Atray Dixit, Olena Kuksenko, David Feldman, Aviv Regev

## Abstract

Genetic interactions, defined as the non-additive phenotypic impact of combinations of genes, are a hallmark of the mapping from genotype to phenotype. However, genetic interactions remain challenging to systematically test given the massive number of possible combinations. In particular, while large-scale screening efforts in yeast have quantified pairwise interactions that affect cell viability, or synthetic lethality, between all pairs of genes as well as for a limited number of three-way interactions, it has previously been intractable to perform the large screens needed to comprehensively assess interactions in a mammalian genome. Here, we develop Shuffle-Seq, a scalable method to assay genetic interactions. Shuffle-Seq leverages the co-inheritance of genetically encoded barcodes in dividing cells and can scale in proportion to sequencing throughput. We demonstrate the technical validity of Shuffle-Seq and apply it to screening for mechanisms underlying drug resistance in a melanoma model. Shuffle-Seq should allow screens of hundreds of millions of combinatorial perturbations and facilitate the understanding of genetic dependencies and drug sensitivities.

## Supplementary Table 2 for "Shuffle-Seq: *En masse* combinatorial encoding for *n*-way genetic interaction screens" (part 4 of 12)

### Sheet: Supplementary Table 2 sgRNA (continued)
PAM	sequence ordered	strand	gene	annotation2	sgRNA	sgRNA w/G
AGG	GTGAGCTCGACAAGTTTCAGTATCTTGTGGAAAGGACGAAACACCGAGCCACACCTTGCCCACGAGTTTAAGAGCTATGCTGGAAACAGCATAGCAAGTTTAAATAAGGCTAGTCCGTTATCAACTTGAGTGACGGGCAAATCACTAAC	antisense	GJC2	brunellononess	GAGCCACACCTTGCCCACGA	GAGCCACACCTTGCCCACGA
GGG	GTGAGCTCGACAAGTTTCAGTATCTTGTGGAAAGGACGAAACACCGGGCAACACAGATGTCCCAGGTTTAAGAGCTATGCTGGAAACAGCATAGCAAGTTTAAATAAGGCTAGTCCGTTATCAACTTGAGTGACGGGCAAATCACTAAC	sense	GJC3	brunellononess	GGGCAACACAGATGTCCCAG	GGGCAACACAGATGTCCCAG
AGG	GTGAGCTCGACAAGTTTCAGTATCTTGTGGAAAGGACGAAACACCGATTGCAGGTTATACTACCAGTTTAAGAGCTATGCTGGAAACAGCATAGCAAGTTTAAATAAGGCTAGTCCGTTATCAACTTGAGTGACGGGCAAATCACTAAC	antisense	GJC3	brunellononess	GATTGCAGGTTATACTACCA	GATTGCAGGTTATACTACCA
GGG	GTGAGCTCGACAAGTTTCAGTATCTTGTGGAAAGGACGAAACACCGAAGACCCAGTAACGTATGTGTTTAAGAGCTATGCTGGAAACAGCATAGCAAGTTTAAATAAGGCTAGTCCGTTATCAACTTGAGTGACGGGCAAATCACTAAC	antisense	GJD2	brunellononess	GAAGACCCAGTAACGTATGT	GAAGACCCAGTAACGTATGT
CGG	GTGAGCTCGACAAGTTTCAGTATCTTGTGGAAAGGACGAAACACCGCTAGGAAGACTGTAGAGTAGGTTTAAGAGCTATGCTGGAAACAGCATAGCAAGTTTAAATAAGGCTAGTCCGTTATCAACTTGAGTGACGGGCAAATCACTAAC	antisense	GJD2	brunellononess	CTAGGAAGACTGTAGAGTAG	GCTAGGAAGACTGTAGAGTAG
CGG	GTGAGCTCGACAAGTTTCAGTATCTTGTGGAAAGGACGAAACACCGTCGACCGTGTGCGGGCAGGGGTTTAAGAGCTATGCTGGAAACAGCATAGCAAGTTTAAATAAGGCTAGTCCGTTATCAACTTGAGTGACGGGCAAATCACTAAC	antisense	GJD3	brunellononess	TCGACCGTGTGCGGGCAGGG	GTCGACCGTGTGCGGGCAGGG
GGG	GTGAGCTCGACAAGTTTCAGTATCTTGTGGAAAGGACGAAACACCGTAGACGACGAACAGCACCGGTTTAAGAGCTATGCTGGAAACAGCATAGCAAGTTTAAATAAGGCTAGTCCGTTATCAACTTGAGTGACGGGCAAATCACTAAC	antisense	GJD3	brunellononess	GTAGACGACGAACAGCACCG	GTAGACGACGAACAGCACCG
TGG	GTGAGCTCGACAAGTTTCAGTATCTTGTGGAAAGGACGAAACACCGTCCCAATACTCACCCACCAGTTTAAGAGCTATGCTGGAAACAGCATAGCAAGTTTAAATAAGGCTAGTCCGTTATCAACTTGAGTGACGGGCAAATCACTAAC	antisense	GJD4	brunellononess	GTCCCAATACTCACCCACCA	GTCCCAATACTCACCCACCA
AGG	GTGAGCTCGACAAGTTTCAGTATCTTGTGGAAAGGACGAAACACCGTCCACCACGCCCGTGCACGGGTTTAAGAGCTATGCTGGAAACAGCATAGCAAGTTTAAATAAGGCTAGTCCGTTATCAACTTGAGTGACGGGCAAATCACTAAC	antisense	GJD4	brunellononess	TCCACCACGCCCGTGCACGG	GTCCACCACGCCCGTGCACGG
GGG	GTGAGCTCGACAAGTTTCAGTATCTTGTGGAAAGGACGAAACACCGTAGACGCTGAAGACGGCGGAGTTTAAGAGCTATGCTGGAAACAGCATAGCAAGTTTAAATAAGGCTAGTCCGTTATCAACTTGAGTGACGGGCAAATCACTAAC	antisense	GJD4	brunellononess	TAGACGCTGAAGACGGCGGA	GTAGACGCTGAAGACGGCGGA
AGG	GTGAGCTCGACAAGTTTCAGTATCTTGTGGAAAGGACGAAACACCGTTACCCACAGCATTGTAGAGGTTTAAGAGCTATGCTGGAAACAGCATAGCAAGTTTAAATAAGGCTAGTCCGTTATCAACTTGAGTGACGGGCAAATCACTAAC	antisense	GK	brunellononess	TTACCCACAGCATTGTAGAG	GTTACCCACAGCATTGTAGAG
AGG	GTGAGCTCGACAAGTTTCAGTATCTTGTGGAAAGGACGAAACACCGTCTGCCTAGAGTTTGACAGGGTTTAAGAGCTATGCTGGAAACAGCATAGCAAGTTTAAATAAGGCTAGTCCGTTATCAACTTGAGTGACGGGCAAATCACTAAC	sense	GK	brunellononess	TCTGCCTAGAGTTTGACAGG	GTCTGCCTAGAGTTTGACAGG
TGG	GTGAGCTCGACAAGTTTCAGTATCTTGTGGAAAGGACGAAACACCGACTACTTAGTCATCACAAAGGTTTAAGAGCTATGCTGGAAACAGCATAGCAAGTTTAAATAAGGCTAGTCCGTTATCAACTTGAGTGACGGGCAAATCACTAAC	sense	GK2	brunellononess	ACTACTTAGTCATCACAAAG	GACTACTTAGTCATCACAAAG
TGG	GTGAGCTCGACAAGTTTCAGTATCTTGTGGAAAGGACGAAACACCGTCCTACTAATGCAGCACATGTTTAAGAGCTATGCTGGAAACAGCATAGCAAGTTTAAATAAGGCTAGTCCGTTATCAACTTGAGTGACGGGCAAATCACTAAC	antisense	GK2	brunellononess	GTCCTACTAATGCAGCACAT	GTCCTACTAATGCAGCACAT
TGG	GTGAGCTCGACAAGTTTCAGTATCTTGTGGAAAGGACGAAACACCGCGCCGCCCGGTCATAGACGGTTTAAGAGCTATGCTGGAAACAGCATAGCAAGTTTAAATAAGGCTAGTCCGTTATCAACTTGAGTGACGGGCAAATCACTAAC	antisense	GK5	brunellononess	GCGCCGCCCGGTCATAGACG	GCGCCGCCCGGTCATAGACG
AGG	GTGAGCTCGACAAGTTTCAGTATCTTGTGGAAAGGACGAAACACCGAGCCTTCAACAGACTACTGGGTTTAAGAGCTATGCTGGAAACAGCATAGCAAGTTTAAATAAGGCTAGTCCGTTATCAACTTGAGTGACGGGCAAATCACTAAC	sense	GK5	brunellononess	AGCCTTCAACAGACTACTGG	GAGCCTTCAACAGACTACTGG
TGG	GTGAGCTCGACAAGTTTCAGTATCTTGTGGAAAGGACGAAACACCGTTGAGCGTTACAAACAGCAGTTTAAGAGCTATGCTGGAAACAGCATAGCAAGTTTAAATAAGGCTAGTCCGTTATCAACTTGAGTGACGGGCAAATCACTAAC	antisense	GKAP1	brunellononess	GTTGAGCGTTACAAACAGCA	GTTGAGCGTTACAAACAGCA
AGG	GTGAGCTCGACAAGTTTCAGTATCTTGTGGAAAGGACGAAACACCGTCACATTAGTAAAAAGACTGGTTTAAGAGCTATGCTGGAAACAGCATAGCAAGTTTAAATAAGGCTAGTCCGTTATCAACTTGAGTGACGGGCAAATCACTAAC	sense	GKAP1	brunellononess	TCACATTAGTAAAAAGACTG	GTCACATTAGTAAAAAGACTG
GGG	GTGAGCTCGACAAGTTTCAGTATCTTGTGGAAAGGACGAAACACCGTGTTGACAATAACAACGGATGTTTAAGAGCTATGCTGGAAACAGCATAGCAAGTTTAAATAAGGCTAGTCCGTTATCAACTTGAGTGACGGGCAAATCACTAAC	sense	GKN1	brunellononess	TGTTGACAATAACAACGGAT	GTGTTGACAATAACAACGGAT
TGG	GTGAGCTCGACAAGTTTCAGTATCTTGTGGAAAGGACGAAACACCGAATGATGACAACAACAATGCGTTTAAGAGCTATGCTGGAAACAGCATAGCAAGTTTAAATAAGGCTAGTCCGTTATCAACTTGAGTGACGGGCAAATCACTAAC	sense	GKN1	brunellononess	AATGATGACAACAACAATGC	GAATGATGACAACAACAATGC
AGG	GTGAGCTCGACAAGTTTCAGTATCTTGTGGAAAGGACGAAACACCGCATTGTGCACAAAATGAACAGTTTAAGAGCTATGCTGGAAACAGCATAGCAAGTTTAAATAAGGCTAGTCCGTTATCAACTTGAGTGACGGGCAAATCACTAAC	sense	GKN1	brunellononess	CATTGTGCACAAAATGAACA	GCATTGTGCACAAAATGAACA
TGG	GTGAGCTCGACAAGTTTCAGTATCTTGTGGAAAGGACGAAACACCGATCAGCCCAAGCAACAATGGGTTTAAGAGCTATGCTGGAAACAGCATAGCAAGTTTAAATAAGGCTAGTCCGTTATCAACTTGAGTGACGGGCAAATCACTAAC	sense	GKN2	brunellononess	ATCAGCCCAAGCAACAATGG	GATCAGCCCAAGCAACAATGG
AGG	GTGAGCTCGACAAGTTTCAGTATCTTGTGGAAAGGACGAAACACCGATACAATCTCATGGATACGGTTTAAGAGCTATGCTGGAAACAGCATAGCAAGTTTAAATAAGGCTAGTCCGTTATCAACTTGAGTGACGGGCAAATCACTAAC	sense	GKN2	brunellononess	GATACAATCTCATGGATACG	GATACAATCTCATGGATACG
AGG	GTGAGCTCGACAAGTTTCAGTATCTTGTGGAAAGGACGAAACACCGCAATATCTGATACCTGATGCGTTTAAGAGCTATGCTGGAAACAGCATAGCAAGTTTAAATAAGGCTAGTCCGTTATCAACTTGAGTGACGGGCAAATCACTAAC	antisense	GLA	brunellononess	CAATATCTGATACCTGATGC	GCAATATCTGATACCTGATGC
AGG	GTGAGCTCGACAAGTTTCAGTATCTTGTGGAAAGGACGAAACACCGTTGGAAATAAAACCTGCGCGTTTAAGAGCTATGCTGGAAACAGCATAGCAAGTTTAAATAAGGCTAGTCCGTTATCAACTTGAGTGACGGGCAAATCACTAAC	sense	GLA	brunellononess	GTTGGAAATAAAACCTGCGC	GTTGGAAATAAAACCTGCGC
AGG	GTGAGCTCGACAAGTTTCAGTATCTTGTGGAAAGGACGAAACACCGGCAAGTATATCATAGAGGGGTTTAAGAGCTATGCTGGAAACAGCATAGCAAGTTTAAATAAGGCTAGTCCGTTATCAACTTGAGTGACGGGCAAATCACTAAC	antisense	GLB1	brunellononess	GGCAAGTATATCATAGAGGG	GGCAAGTATATCATAGAGGG
TGG	GTGAGCTCGACAAGTTTCAGTATCTTGTGGAAAGGACGAAACACCGCAGCAACATATGCTCGATCGGTTTAAGAGCTATGCTGGAAACAGCATAGCAAGTTTAAATAAGGCTAGTCCGTTATCAACTTGAGTGACGGGCAAATCACTAAC	antisense	GLB1	brunellononess	CAGCAACATATGCTCGATCG	GCAGCAACATATGCTCGATCG
AGG	GTGAGCTCGACAAGTTTCAGTATCTTGTGGAAAGGACGAAACACCGTAACAACCTACCTGGGTCGGGTTTAAGAGCTATGCTGGAAACAGCATAGCAAGTTTAAATAAGGCTAGTCCGTTATCAACTTGAGTGACGGGCAAATCACTAAC	antisense	GLB1	brunellononess	TAACAACCTACCTGGGTCGG	GTAACAACCTACCTGGGTCGG
GGG	GTGAGCTCGACAAGTTTCAGTATCTTGTGGAAAGGACGAAACACCGTTGAATGAATGGGCCCACGGGTTTAAGAGCTATGCTGGAAACAGCATAGCAAGTTTAAATAAGGCTAGTCCGTTATCAACTTGAGTGACGGGCAAATCACTAAC	antisense	GLB1L	brunellononess	TTGAATGAATGGGCCCACGG	GTTGAATGAATGGGCCCACGG
CGG	GTGAGCTCGACAAGTTTCAGTATCTTGTGGAAAGGACGAAACACCGCAGGCTGCCAGACACATAGGTTTAAGAGCTATGCTGGAAACAGCATAGCAAGTTTAAATAAGGCTAGTCCGTTATCAACTTGAGTGACGGGCAAATCACTAAC	antisense	GLB1L	brunellononess	GCAGGCTGCCAGACACATAG	GCAGGCTGCCAGACACATAG
AGG	GTGAGCTCGACAAGTTTCAGTATCTTGTGGAAAGGACGAAACACCGAACCTCTACATGTTCCACGGGTTTAAGAGCTATGCTGGAAACAGCATAGCAAGTTTAAATAAGGCTAGTCCGTTATCAACTTGAGTGACGGGCAAATCACTAAC	sense	GLB1L2	brunellononess	AACCTCTACATGTTCCACGG	GAACCTCTACATGTTCCACGG
CGG	GTGAGCTCGACAAGTTTCAGTATCTTGTGGAAAGGACGAAACACCGGAGCAGTTCCACAATGCCAGTTTAAGAGCTATGCTGGAAACAGCATAGCAAGTTTAAATAAGGCTAGTCCGTTATCAACTTGAGTGACGGGCAAATCACTAAC	antisense	GLB1L2	brunellononess	GGAGCAGTTCCACAATGCCA	GGAGCAGTTCCACAATGCCA
AGG	GTGAGCTCGACAAGTTTCAGTATCTTGTGGAAAGGACGAAACACCGCTATGATGCAGTGCTCACGGGTTTAAGAGCTATGCTGGAAACAGCATAGCAAGTTTAAATAAGGCTAGTCCGTTATCAACTTGAGTGACGGGCAAATCACTAAC	sense	GLB1L3	brunellononess	CTATGATGCAGTGCTCACGG	GCTATGATGCAGTGCTCACGG
CGG	GTGAGCTCGACAAGTTTCAGTATCTTGTGGAAAGGACGAAACACCGTAGGATAGGGCGTCCCACAGGTTTAAGAGCTATGCTGGAAACAGCATAGCAAGTTTAAATAAGGCTAGTCCGTTATCAACTTGAGTGACGGGCAAATCACTAAC	antisense	GLB1L3	brunellononess	TAGGATAGGGCGTCCCACAG	GTAGGATAGGGCGTCCCACAG
TGG	GTGAGCTCGACAAGTTTCAGTATCTTGTGGAAAGGACGAAACACCGCAGCCGTTGGACATACCAGAGTTTAAGAGCTATGCTGGAAACAGCATAGCAAGTTTAAATAAGGCTAGTCCGTTATCAACTTGAGTGACGGGCAAATCACTAAC	sense	GLCCI1	brunellononess	CAGCCGTTGGACATACCAGA	GCAGCCGTTGGACATACCAGA
GGG	GTGAGCTCGACAAGTTTCAGTATCTTGTGGAAAGGACGAAACACCGATCAGCGTTCTGCGTCATGGGTTTAAGAGCTATGCTGGAAACAGCATAGCAAGTTTAAATAAGGCTAGTCCGTTATCAACTTGAGTGACGGGCAAATCACTAAC	sense	GLCCI1	brunellononess	ATCAGCGTTCTGCGTCATGG	GATCAGCGTTCTGCGTCATGG
TGG	GTGAGCTCGACAAGTTTCAGTATCTTGTGGAAAGGACGAAACACCGGCACTGATATATTTGACAGGTTTAAGAGCTATGCTGGAAACAGCATAGCAAGTTTAAATAAGGCTAGTCCGTTATCAACTTGAGTGACGGGCAAATCACTAAC	antisense	GLCCI1	brunellononess	GGCACTGATATATTTGACAG	GGCACTGATATATTTGACAG
TGG	GTGAGCTCGACAAGTTTCAGTATCTTGTGGAAAGGACGAAACACCGTAACAACTATATGAACCACGGTTTAAGAGCTATGCTGGAAACAGCATAGCAAGTTTAAATAAGGCTAGTCCGTTATCAACTTGAGTGACGGGCAAATCACTAAC	sense	GLCE	brunellononess	TAACAACTATATGAACCACG	GTAACAACTATATGAACCACG
GGG	GTGAGCTCGACAAGTTTCAGTATCTTGTGGAAAGGACGAAACACCGCAGAGTCAAGTGCATAAGTGGTTTAAGAGCTATGCTGGAAACAGCATAGCAAGTTTAAATAAGGCTAGTCCGTTATCAACTTGAGTGACGGGCAAATCACTAAC	sense	GLCE	brunellononess	CAGAGTCAAGTGCATAAGTG	GCAGAGTCAAGTGCATAAGTG
AGG	GTGAGCTCGACAAGTTTCAGTATCTTGTGGAAAGGACGAAACACCGAGGGTAACTTCAGCTCAGTGGTTTAAGAGCTATGCTGGAAACAGCATAGCAAGTTTAAATAAGGCTAGTCCGTTATCAACTTGAGTGACGGGCAAATCACTAAC	antisense	GLDC	brunellononess	AGGGTAACTTCAGCTCAGTG	GAGGGTAACTTCAGCTCAGTG
GGG	GTGAGCTCGACAAGTTTCAGTATCTTGTGGAAAGGACGAAACACCGTCATTCCGAAATCAGCACATGTTTAAGAGCTATGCTGGAAACAGCATAGCAAGTTTAAATAAGGCTAGTCCGTTATCAACTTGAGTGACGGGCAAATCACTAAC	sense	GLDC	brunellononess	TCATTCCGAAATCAGCACAT	GTCATTCCGAAATCAGCACAT
GGG	GTGAGCTCGACAAGTTTCAGTATCTTGTGGAAAGGACGAAACACCGAGGGAAATGAGGGCCCACCAGTTTAAGAGCTATGCTGGAAACAGCATAGCAAGTTTAAATAAGGCTAGTCCGTTATCAACTTGAGTGACGGGCAAATCACTAAC	sense	GLDN	brunellononess	AGGGAAATGAGGGCCCACCA	GAGGGAAATGAGGGCCCACCA
CGG	GTGAGCTCGACAAGTTTCAGTATCTTGTGGAAAGGACGAAACACCGCATGTCATGGCTCTCGGCGGTTTAAGAGCTATGCTGGAAACAGCATAGCAAGTTTAAATAAGGCTAGTCCGTTATCAACTTGAGTGACGGGCAAATCACTAAC	antisense	GLDN	brunellononess	GCATGTCATGGCTCTCGGCG	GCATGTCATGGCTCTCGGCG
AGG	GTGAGCTCGACAAGTTTCAGTATCTTGTGGAAAGGACGAAACACCGTTCCACTTTGATCCCCCGTGGTTTAAGAGCTATGCTGGAAACAGCATAGCAAGTTTAAATAAGGCTAGTCCGTTATCAACTTGAGTGACGGGCAAATCACTAAC	antisense	GLE1	brunelloess	TTCCACTTTGATCCCCCGTG	GTTCCACTTTGATCCCCCGTG
AGG	GTGAGCTCGACAAGTTTCAGTATCTTGTGGAAAGGACGAAACACCGCAGACACGCCTACCGCACTGGTTTAAGAGCTATGCTGGAAACAGCATAGCAAGTTTAAATAAGGCTAGTCCGTTATCAACTTGAGTGACGGGCAAATCACTAAC	sense	GLG1	brunellononess	CAGACACGCCTACCGCACTG	GCAGACACGCCTACCGCACTG
CGG	GTGAGCTCGACAAGTTTCAGTATCTTGTGGAAAGGACGAAACACCGCATTCAAAGCTCGATCAATGGTTTAAGAGCTATGCTGGAAACAGCATAGCAAGTTTAAATAAGGCTAGTCCGTTATCAACTTGAGTGACGGGCAAATCACTAAC	antisense	GLG1	brunellononess	CATTCAAAGCTCGATCAATG	GCATTCAAAGCTCGATCAATG
GGG	GTGAGCTCGACAAGTTTCAGTATCTTGTGGAAAGGACGAAACACCGTGTGACCAAACGGCACCGTGGTTTAAGAGCTATGCTGGAAACAGCATAGCAAGTTTAAATAAGGCTAGTCCGTTATCAACTTGAGTGACGGGCAAATCACTAAC	sense	GLI1	brunellononess	TGTGACCAAACGGCACCGTG	GTGTGACCAAACGGCACCGTG
GGG	GTGAGCTCGACAAGTTTCAGTATCTTGTGGAAAGGACGAAACACCGCGGCGTTCAAGAGAGACTGGGTTTAAGAGCTATGCTGGAAACAGCATAGCAAGTTTAAATAAGGCTAGTCCGTTATCAACTTGAGTGACGGGCAAATCACTAAC	antisense	GLI1	brunellononess	CGGCGTTCAAGAGAGACTGG	GCGGCGTTCAAGAGAGACTGG
AGG	GTGAGCTCGACAAGTTTCAGTATCTTGTGGAAAGGACGAAACACCGAATCGCACCCACTCCAACGGTTTAAGAGCTATGCTGGAAACAGCATAGCAAGTTTAAATAAGGCTAGTCCGTTATCAACTTGAGTGACGGGCAAATCACTAAC	sense	GLI2	brunellononess	GAATCGCACCCACTCCAACG	GAATCGCACCCACTCCAACG
AGG	GTGAGCTCGACAAGTTTCAGTATCTTGTGGAAAGGACGAAACACCGGCTGCTGTGCACAGAACGGGTTTAAGAGCTATGCTGGAAACAGCATAGCAAGTTTAAATAAGGCTAGTCCGTTATCAACTTGAGTGACGGGCAAATCACTAAC	antisense	GLI2	brunellononess	GGCTGCTGTGCACAGAACGG	GGCTGCTGTGCACAGAACGG
CGG	GTGAGCTCGACAAGTTTCAGTATCTTGTGGAAAGGACGAAACACCGTCAGCAACACTACCTCAAAGGTTTAAGAGCTATGCTGGAAACAGCATAGCAAGTTTAAATAAGGCTAGTCCGTTATCAACTTGAGTGACGGGCAAATCACTAAC	sense	GLI3	brunellononess	TCAGCAACACTACCTCAAAG	GTCAGCAACACTACCTCAAAG
AGG	GTGAGCTCGACAAGTTTCAGTATCTTGTGGAAAGGACGAAACACCGTGAGCACGAAGGTTGCAACAGTTTAAGAGCTATGCTGGAAACAGCATAGCAAGTTTAAATAAGGCTAGTCCGTTATCAACTTGAGTGACGGGCAAATCACTAAC	sense	GLI3	brunellononess	TGAGCACGAAGGTTGCAACA	GTGAGCACGAAGGTTGCAACA
AGG	GTGAGCTCGACAAGTTTCAGTATCTTGTGGAAAGGACGAAACACCGCCTGGATCTCCAAGACGTAGGTTTAAGAGCTATGCTGGAAACAGCATAGCAAGTTTAAATAAGGCTAGTCCGTTATCAACTTGAGTGACGGGCAAATCACTAAC	sense	GLI4	brunellononess	CCTGGATCTCCAAGACGTAG	GCCTGGATCTCCAAGACGTAG
GGG	GTGAGCTCGACAAGTTTCAGTATCTTGTGGAAAGGACGAAACACCGCTGTCAGTCTCTCATCACCGGTTTAAGAGCTATGCTGGAAACAGCATAGCAAGTTTAAATAAGGCTAGTCCGTTATCAACTTGAGTGACGGGCAAATCACTAAC	sense	GLI4	brunellononess	CTGTCAGTCTCTCATCACCG	GCTGTCAGTCTCTCATCACCG
CGG	GTGAGCTCGACAAGTTTCAGTATCTTGTGGAAAGGACGAAACACCGCTTCGGGCCTGAATCCAGCGGTTTAAGAGCTATGCTGGAAACAGCATAGCAAGTTTAAATAAGGCTAGTCCGTTATCAACTTGAGTGACGGGCAAATCACTAAC	sense	GLI4	brunellononess	CTTCGGGCCTGAATCCAGCG	GCTTCGGGCCTGAATCCAGCG
AGG	GTGAGCTCGACAAGTTTCAGTATCTTGTGGAAAGGACGAAACACCGAGTCTGTGGCCACTACACTCGTTTAAGAGCTATGCTGGAAACAGCATAGCAAGTTTAAATAAGGCTAGTCCGTTATCAACTTGAGTGACGGGCAAATCACTAAC	sense	GLIPR1	brunellononess	AGTCTGTGGCCACTACACTC	GAGTCTGTGGCCACTACACTC
AGG	GTGAGCTCGACAAGTTTCAGTATCTTGTGGAAAGGACGAAACACCGCCATAACAAGTTCCGATCAGGTTTAAGAGCTATGCTGGAAACAGCATAGCAAGTTTAAATAAGGCTAGTCCGTTATCAACTTGAGTGACGGGCAAATCACTAAC	sense	GLIPR1	brunellononess	CCATAACAAGTTCCGATCAG	GCCATAACAAGTTCCGATCAG
TGG	GTGAGCTCGACAAGTTTCAGTATCTTGTGGAAAGGACGAAACACCGTTCGTCATACCAGTTTGTGAGTTTAAGAGCTATGCTGGAAACAGCATAGCAAGTTTAAATAAGGCTAGTCCGTTATCAACTTGAGTGACGGGCAAATCACTAAC	antisense	GLIPR1	brunellononess	TTCGTCATACCAGTTTGTGA	GTTCGTCATACCAGTTTGTGA
TGG	GTGAGCTCGACAAGTTTCAGTATCTTGTGGAAAGGACGAAACACCGCAAGACATGCCATTACGGCTGTTTAAGAGCTATGCTGGAAACAGCATAGCAAGTTTAAATAAGGCTAGTCCGTTATCAACTTGAGTGACGGGCAAATCACTAAC	sense	GLIPR1L1	brunellononess	CAAGACATGCCATTACGGCT	GCAAGACATGCCATTACGGCT
AGG	GTGAGCTCGACAAGTTTCAGTATCTTGTGGAAAGGACGAAACACCGAGTCTGTGGCCATTATACACGTTTAAGAGCTATGCTGGAAACAGCATAGCAAGTTTAAATAAGGCTAGTCCGTTATCAACTTGAGTGACGGGCAAATCACTAAC	sense	GLIPR1L1	brunellononess	AGTCTGTGGCCATTATACAC	GAGTCTGTGGCCATTATACAC
TGG	GTGAGCTCGACAAGTTTCAGTATCTTGTGGAAAGGACGAAACACCGAAGCCCACAACGAATGGCGGTTTAAGAGCTATGCTGGAAACAGCATAGCAAGTTTAAATAAGGCTAGTCCGTTATCAACTTGAGTGACGGGCAAATCACTAAC	sense	GLIPR1L1	brunellononess	GAAGCCCACAACGAATGGCG	GAAGCCCACAACGAATGGCG
CGG	GTGAGCTCGACAAGTTTCAGTATCTTGTGGAAAGGACGAAACACCGATTGGTGAAAATATGTGGGTGTTTAAGAGCTATGCTGGAAACAGCATAGCAAGTTTAAATAAGGCTAGTCCGTTATCAACTTGAGTGACGGGCAAATCACTAAC	sense	GLIPR1L2	brunellononess	ATTGGTGAAAATATGTGGGT	GATTGGTGAAAATATGTGGGT
GGG	GTGAGCTCGACAAGTTTCAGTATCTTGTGGAAAGGACGAAACACCGGGGCGACGTCATTCCCCGAGTTTAAGAGCTATGCTGGAAACAGCATAGCAAGTTTAAATAAGGCTAGTCCGTTATCAACTTGAGTGACGGGCAAATCACTAAC	sense	GLIPR1L2	brunellononess	GGGGCGACGTCATTCCCCGA	GGGGCGACGTCATTCCCCGA
AGG	GTGAGCTCGACAAGTTTCAGTATCTTGTGGAAAGGACGAAACACCGTTTCATAATGAGGTCCTGAGTTTAAGAGCTATGCTGGAAACAGCATAGCAAGTTTAAATAAGGCTAGTCCGTTATCAACTTGAGTGACGGGCAAATCACTAAC	sense	GLIPR2	brunellononess	GTTTCATAATGAGGTCCTGA	GTTTCATAATGAGGTCCTGA
AGG	GTGAGCTCGACAAGTTTCAGTATCTTGTGGAAAGGACGAAACACCGATCATAGGATGCCCATGCAGTTTAAGAGCTATGCTGGAAACAGCATAGCAAGTTTAAATAAGGCTAGTCCGTTATCAACTTGAGTGACGGGCAAATCACTAAC	antisense	GLIPR2	brunellononess	GATCATAGGATGCCCATGCA	GATCATAGGATGCCCATGCA
CGG	GTGAGCTCGACAAGTTTCAGTATCTTGTGGAAAGGACGAAACACCGCAGACACTCGGTCAGGACGTGTTTAAGAGCTATGCTGGAAACAGCATAGCAAGTTTAAATAAGGCTAGTCCGTTATCAACTTGAGTGACGGGCAAATCACTAAC	antisense	GLIS1	brunelloess	CAGACACTCGGTCAGGACGT	GCAGACACTCGGTCAGGACGT
AGG	GTGAGCTCGACAAGTTTCAGTATCTTGTGGAAAGGACGAAACACCGCGCACCCACCTAGACACGGTGTTTAAGAGCTATGCTGGAAACAGCATAGCAAGTTTAAATAAGGCTAGTCCGTTATCAACTTGAGTGACGGGCAAATCACTAAC	sense	GLIS1	brunelloess	CGCACCCACCTAGACACGGT	GCGCACCCACCTAGACACGGT
TGG	GTGAGCTCGACAAGTTTCAGTATCTTGTGGAAAGGACGAAACACCGACACCATCCAAATAGCGCAGGTTTAAGAGCTATGCTGGAAACAGCATAGCAAGTTTAAATAAGGCTAGTCCGTTATCAACTTGAGTGACGGGCAAATCACTAAC	antisense	GLIS2	brunellononess	ACACCATCCAAATAGCGCAG	GACACCATCCAAATAGCGCAG
CGG	GTGAGCTCGACAAGTTTCAGTATCTTGTGGAAAGGACGAAACACCGGGTGCGCGTGTGCTTAAAGGTTTAAGAGCTATGCTGGAAACAGCATAGCAAGTTTAAATAAGGCTAGTCCGTTATCAACTTGAGTGACGGGCAAATCACTAAC	antisense	GLIS2	brunellononess	GGGTGCGCGTGTGCTTAAAG	GGGTGCGCGTGTGCTTAAAG
TGG	GTGAGCTCGACAAGTTTCAGTATCTTGTGGAAAGGACGAAACACCGAGGCAGCTGCAACAATCTAGGTTTAAGAGCTATGCTGGAAACAGCATAGCAAGTTTAAATAAGGCTAGTCCGTTATCAACTTGAGTGACGGGCAAATCACTAAC	sense	GLIS3	brunellononess	AGGCAGCTGCAACAATCTAG	GAGGCAGCTGCAACAATCTAG
GGG	GTGAGCTCGACAAGTTTCAGTATCTTGTGGAAAGGACGAAACACCGTGGATGAGTGCCGAGGACTAGTTTAAGAGCTATGCTGGAAACAGCATAGCAAGTTTAAATAAGGCTAGTCCGTTATCAACTTGAGTGACGGGCAAATCACTAAC	antisense	GLIS3	brunellononess	TGGATGAGTGCCGAGGACTA	GTGGATGAGTGCCGAGGACTA
GGG	GTGAGCTCGACAAGTTTCAGTATCTTGTGGAAAGGACGAAACACCGCCACATCGACCAGCGCAAAGGTTTAAGAGCTATGCTGGAAACAGCATAGCAAGTTTAAATAAGGCTAGTCCGTTATCAACTTGAGTGACGGGCAAATCACTAAC	sense	GLIS3	brunellononess	CCACATCGACCAGCGCAAAG	GCCACATCGACCAGCGCAAAG
GGG	GTGAGCTCGACAAGTTTCAGTATCTTGTGGAAAGGACGAAACACCGCATATCTAGTATTTGTACAGTTTAAGAGCTATGCTGGAAACAGCATAGCAAGTTTAAATAAGGCTAGTCCGTTATCAACTTGAGTGACGGGCAAATCACTAAC	sense	GLMN	brunellononess	GCATATCTAGTATTTGTACA	GCATATCTAGTATTTGTACA
GGG	GTGAGCTCGACAAGTTTCAGTATCTTGTGGAAAGGACGAAACACCGTACATACCAGTGTCTCAATGGTTTAAGAGCTATGCTGGAAACAGCATAGCAAGTTTAAATAAGGCTAGTCCGTTATCAACTTGAGTGACGGGCAAATCACTAAC	antisense	GLMN	brunellononess	TACATACCAGTGTCTCAATG	GTACATACCAGTGTCTCAATG
AGG	GTGAGCTCGACAAGTTTCAGTATCTTGTGGAAAGGACGAAACACCGTTCCAAGAGAAATCGGCCAGTTTAAGAGCTATGCTGGAAACAGCATAGCAAGTTTAAATAAGGCTAGTCCGTTATCAACTTGAGTGACGGGCAAATCACTAAC	antisense	GLMP	brunellononess	GTTCCAAGAGAAATCGGCCA	GTTCCAAGAGAAATCGGCCA
TGG	GTGAGCTCGACAAGTTTCAGTATCTTGTGGAAAGGACGAAACACCGAGACACCTGTCAGCTAGAGGGTTTAAGAGCTATGCTGGAAACAGCATAGCAAGTTTAAATAAGGCTAGTCCGTTATCAACTTGAGTGACGGGCAAATCACTAAC	sense	GLMP	brunellononess	AGACACCTGTCAGCTAGAGG	GAGACACCTGTCAGCTAGAGG
TGG	GTGAGCTCGACAAGTTTCAGTATCTTGTGGAAAGGACGAAACACCGAGGGTCTGAATTGCCATTGGTTTAAGAGCTATGCTGGAAACAGCATAGCAAGTTTAAATAAGGCTAGTCCGTTATCAACTTGAGTGACGGGCAAATCACTAAC	antisense	GLO1	brunellononess	GAGGGTCTGAATTGCCATTG	GAGGGTCTGAATTGCCATTG
AGG	GTGAGCTCGACAAGTTTCAGTATCTTGTGGAAAGGACGAAACACCGCAGACCATGCTACGAGTGAGTTTAAGAGCTATGCTGGAAACAGCATAGCAAGTTTAAATAAGGCTAGTCCGTTATCAACTTGAGTGACGGGCAAATCACTAAC	sense	GLO1	brunellononess	GCAGACCATGCTACGAGTGA	GCAGACCATGCTACGAGTGA
CGG	GTGAGCTCGACAAGTTTCAGTATCTTGTGGAAAGGACGAAACACCGAGAAACGCGCCGTCTGGAAGGTTTAAGAGCTATGCTGGAAACAGCATAGCAAGTTTAAATAAGGCTAGTCCGTTATCAACTTGAGTGACGGGCAAATCACTAAC	antisense	GLOD4	brunellononess	AGAAACGCGCCGTCTGGAAG	GAGAAACGCGCCGTCTGGAAG
TGG	GTGAGCTCGACAAGTTTCAGTATCTTGTGGAAAGGACGAAACACCGTGGGAAATGGAGTAAAACAAGTTTAAGAGCTATGCTGGAAACAGCATAGCAAGTTTAAATAAGGCTAGTCCGTTATCAACTTGAGTGACGGGCAAATCACTAAC	sense	GLOD4	brunellononess	TGGGAAATGGAGTAAAACAA	GTGGGAAATGGAGTAAAACAA
AGG	GTGAGCTCGACAAGTTTCAGTATCTTGTGGAAAGGACGAAACACCGCTGGTATAATTACCTGACTGGTTTAAGAGCTATGCTGGAAACAGCATAGCAAGTTTAAATAAGGCTAGTCCGTTATCAACTTGAGTGACGGGCAAATCACTAAC	antisense	GLOD4	brunellononess	CTGGTATAATTACCTGACTG	GCTGGTATAATTACCTGACTG
GGG	GTGAGCTCGACAAGTTTCAGTATCTTGTGGAAAGGACGAAACACCGAAGTCTACGGATAAGACATGGTTTAAGAGCTATGCTGGAAACAGCATAGCAAGTTTAAATAAGGCTAGTCCGTTATCAACTTGAGTGACGGGCAAATCACTAAC	antisense	GLOD5	brunellononess	AAGTCTACGGATAAGACATG	GAAGTCTACGGATAAGACATG
AGG	GTGAGCTCGACAAGTTTCAGTATCTTGTGGAAAGGACGAAACACCGCCAGAAATTTAACCTCCACGGTTTAAGAGCTATGCTGGAAACAGCATAGCAAGTTTAAATAAGGCTAGTCCGTTATCAACTTGAGTGACGGGCAAATCACTAAC	sense	GLOD5	brunellononess	CCAGAAATTTAACCTCCACG	GCCAGAAATTTAACCTCCACG
TGG	GTGAGCTCGACAAGTTTCAGTATCTTGTGGAAAGGACGAAACACCGTCTTCACCGTCATCACGATGGTTTAAGAGCTATGCTGGAAACAGCATAGCAAGTTTAAATAAGGCTAGTCCGTTATCAACTTGAGTGACGGGCAAATCACTAAC	antisense	GLOD5	brunellononess	TCTTCACCGTCATCACGATG	GTCTTCACCGTCATCACGATG
AGG	GTGAGCTCGACAAGTTTCAGTATCTTGTGGAAAGGACGAAACACCGAGTGCGAGGAGTCCAAGCGGTTTAAGAGCTATGCTGGAAACAGCATAGCAAGTTTAAATAAGGCTAGTCCGTTATCAACTTGAGTGACGGGCAAATCACTAAC	sense	GLP1R	brunellononess	GAGTGCGAGGAGTCCAAGCG	GAGTGCGAGGAGTCCAAGCG
AGG	GTGAGCTCGACAAGTTTCAGTATCTTGTGGAAAGGACGAAACACCGAAGCCGAGGAGGATCGCAGGTTTAAGAGCTATGCTGGAAACAGCATAGCAAGTTTAAATAAGGCTAGTCCGTTATCAACTTGAGTGACGGGCAAATCACTAAC	antisense	GLP1R	brunellononess	GAAGCCGAGGAGGATCGCAG	GAAGCCGAGGAGGATCGCAG
GGG	GTGAGCTCGACAAGTTTCAGTATCTTGTGGAAAGGACGAAACACCGCTCTACGTGAGCATAGGCTGGTTTAAGAGCTATGCTGGAAACAGCATAGCAAGTTTAAATAAGGCTAGTCCGTTATCAACTTGAGTGACGGGCAAATCACTAAC	sense	GLP1R	brunellononess	CTCTACGTGAGCATAGGCTG	GCTCTACGTGAGCATAGGCTG
AGG	GTGAGCTCGACAAGTTTCAGTATCTTGTGGAAAGGACGAAACACCGTTATTACCTTCACTCCACCAGTTTAAGAGCTATGCTGGAAACAGCATAGCAAGTTTAAATAAGGCTAGTCCGTTATCAACTTGAGTGACGGGCAAATCACTAAC	antisense	GLP2R	brunelloess	TTATTACCTTCACTCCACCA	GTTATTACCTTCACTCCACCA
AGG	GTGAGCTCGACAAGTTTCAGTATCTTGTGGAAAGGACGAAACACCGTCCAGAAGGAGATCCATGAGGTTTAAGAGCTATGCTGGAAACAGCATAGCAAGTTTAAATAAGGCTAGTCCGTTATCAACTTGAGTGACGGGCAAATCACTAAC	antisense	GLRA1	brunellononess	TCCAGAAGGAGATCCATGAG	GTCCAGAAGGAGATCCATGAG
TGG	GTGAGCTCGACAAGTTTCAGTATCTTGTGGAAAGGACGAAACACCGTTCCATTGCTGAGACAACCAGTTTAAGAGCTATGCTGGAAACAGCATAGCAAGTTTAAATAAGGCTAGTCCGTTATCAACTTGAGTGACGGGCAAATCACTAAC	sense	GLRA1	brunellononess	TTCCATTGCTGAGACAACCA	GTTCCATTGCTGAGACAACCA
TGG	GTGAGCTCGACAAGTTTCAGTATCTTGTGGAAAGGACGAAACACCGGTGGTCATCGTTAAGACTGGTTTAAGAGCTATGCTGGAAACAGCATAGCAAGTTTAAATAAGGCTAGTCCGTTATCAACTTGAGTGACGGGCAAATCACTAAC	antisense	GLRA2	brunellononess	GGTGGTCATCGTTAAGACTG	GGTGGTCATCGTTAAGACTG
TGG	GTGAGCTCGACAAGTTTCAGTATCTTGTGGAAAGGACGAAACACCGATCAGTCACAGAAACGACCAGTTTAAGAGCTATGCTGGAAACAGCATAGCAAGTTTAAATAAGGCTAGTCCGTTATCAACTTGAGTGACGGGCAAATCACTAAC	sense	GLRA2	brunellononess	ATCAGTCACAGAAACGACCA	GATCAGTCACAGAAACGACCA
TGG	GTGAGCTCGACAAGTTTCAGTATCTTGTGGAAAGGACGAAACACCGTGTAGTCATCGTTAGCACAGGTTTAAGAGCTATGCTGGAAACAGCATAGCAAGTTTAAATAAGGCTAGTCCGTTATCAACTTGAGTGACGGGCAAATCACTAAC	antisense	GLRA3	brunellononess	TGTAGTCATCGTTAGCACAG	GTGTAGTCATCGTTAGCACAG
CGG	GTGAGCTCGACAAGTTTCAGTATCTTGTGGAAAGGACGAAACACCGATATTCACTGTACGCGAGGGTTTAAGAGCTATGCTGGAAACAGCATAGCAAGTTTAAATAAGGCTAGTCCGTTATCAACTTGAGTGACGGGCAAATCACTAAC	antisense	GLRA3	brunellononess	GATATTCACTGTACGCGAGG	GATATTCACTGTACGCGAGG
GGG	GTGAGCTCGACAAGTTTCAGTATCTTGTGGAAAGGACGAAACACCGAAGTCAAATCTGGAACCAAGGTTTAAGAGCTATGCTGGAAACAGCATAGCAAGTTTAAATAAGGCTAGTCCGTTATCAACTTGAGTGACGGGCAAATCACTAAC	sense	GLRA4	brunellononess	AAGTCAAATCTGGAACCAAG	GAAGTCAAATCTGGAACCAAG
AGG	GTGAGCTCGACAAGTTTCAGTATCTTGTGGAAAGGACGAAACACCGTCATCAGGATATTCTCGGTGTTTAAGAGCTATGCTGGAAACAGCATAGCAAGTTTAAATAAGGCTAGTCCGTTATCAACTTGAGTGACGGGCAAATCACTAAC	antisense	GLRA4	brunellononess	GTCATCAGGATATTCTCGGT	GTCATCAGGATATTCTCGGT
AGG	GTGAGCTCGACAAGTTTCAGTATCTTGTGGAAAGGACGAAACACCGAAAGGGGCCAACTTCCATGGTTTAAGAGCTATGCTGGAAACAGCATAGCAAGTTTAAATAAGGCTAGTCCGTTATCAACTTGAGTGACGGGCAAATCACTAAC	sense	GLRA4	brunellononess	GAAAGGGGCCAACTTCCATG	GAAAGGGGCCAACTTCCATG
AGG	GTGAGCTCGACAAGTTTCAGTATCTTGTGGAAAGGACGAAACACCGGCAAGGGTTGTGCACTCAGGTTTAAGAGCTATGCTGGAAACAGCATAGCAAGTTTAAATAAGGCTAGTCCGTTATCAACTTGAGTGACGGGCAAATCACTAAC	antisense	GLRB	brunellononess	GGCAAGGGTTGTGCACTCAG	GGCAAGGGTTGTGCACTCAG
GGG	GTGAGCTCGACAAGTTTCAGTATCTTGTGGAAAGGACGAAACACCGAACAACAATGAGCAGAGTTGGTTTAAGAGCTATGCTGGAAACAGCATAGCAAGTTTAAATAAGGCTAGTCCGTTATCAACTTGAGTGACGGGCAAATCACTAAC	antisense	GLRB	brunellononess	AACAACAATGAGCAGAGTTG	GAACAACAATGAGCAGAGTTG
GGG	GTGAGCTCGACAAGTTTCAGTATCTTGTGGAAAGGACGAAACACCGCACCTGCCCGTACTGCAGGAGTTTAAGAGCTATGCTGGAAACAGCATAGCAAGTTTAAATAAGGCTAGTCCGTTATCAACTTGAGTGACGGGCAAATCACTAAC	sense	GLRX	brunellononess	CACCTGCCCGTACTGCAGGA	GCACCTGCCCGTACTGCAGGA
GGG	GTGAGCTCGACAAGTTTCAGTATCTTGTGGAAAGGACGAAACACCGTCAATTGCCCATCAAACAAGTTTAAGAGCTATGCTGGAAACAGCATAGCAAGTTTAAATAAGGCTAGTCCGTTATCAACTTGAGTGACGGGCAAATCACTAAC	sense	GLRX	brunellononess	GTCAATTGCCCATCAAACAA	GTCAATTGCCCATCAAACAA
TGG	GTGAGCTCGACAAGTTTCAGTATCTTGTGGAAAGGACGAAACACCGATCCTGTTCTTACTGTACAAGTTTAAGAGCTATGCTGGAAACAGCATAGCAAGTTTAAATAAGGCTAGTCCGTTATCAACTTGAGTGACGGGCAAATCACTAAC	sense	GLRX2	brunellononess	ATCCTGTTCTTACTGTACAA	GATCCTGTTCTTACTGTACAA
TGG	GTGAGCTCGACAAGTTTCAGTATCTTGTGGAAAGGACGAAACACCGAATGTTAACTATAAAGTGGGTTTAAGAGCTATGCTGGAAACAGCATAGCAAGTTTAAATAAGGCTAGTCCGTTATCAACTTGAGTGACGGGCAAATCACTAAC	sense	GLRX2	brunellononess	GAATGTTAACTATAAAGTGG	GAATGTTAACTATAAAGTGG
TGG	GTGAGCTCGACAAGTTTCAGTATCTTGTGGAAAGGACGAAACACCGGCAGCTTCTTACCACAGCGGTTTAAGAGCTATGCTGGAAACAGCATAGCAAGTTTAAATAAGGCTAGTCCGTTATCAACTTGAGTGACGGGCAAATCACTAAC	antisense	GLRX3	brunellononess	GGCAGCTTCTTACCACAGCG	GGCAGCTTCTTACCACAGCG
AGG	GTGAGCTCGACAAGTTTCAGTATCTTGTGGAAAGGACGAAACACCGTCTCCAGAAACATAGAGCTGGTTTAAGAGCTATGCTGGAAACAGCATAGCAAGTTTAAATAAGGCTAGTCCGTTATCAACTTGAGTGACGGGCAAATCACTAAC	antisense	GLRX3	brunellononess	TCTCCAGAAACATAGAGCTG	GTCTCCAGAAACATAGAGCTG
GGG	GTGAGCTCGACAAGTTTCAGTATCTTGTGGAAAGGACGAAACACCGAGCACGCATCCGCAGCCCGGTTTAAGAGCTATGCTGGAAACAGCATAGCAAGTTTAAATAAGGCTAGTCCGTTATCAACTTGAGTGACGGGCAAATCACTAAC	sense	GLS	brunellononess	GAGCACGCATCCGCAGCCCG	GAGCACGCATCCGCAGCCCG
GGG	GTGAGCTCGACAAGTTTCAGTATCTTGTGGAAAGGACGAAACACCGAAATTCAGTCCCGATTTGTGGTTTAAGAGCTATGCTGGAAACAGCATAGCAAGTTTAAATAAGGCTAGTCCGTTATCAACTTGAGTGACGGGCAAATCACTAAC	sense	GLS	brunellononess	AAATTCAGTCCCGATTTGTG	GAAATTCAGTCCCGATTTGTG
GGG	GTGAGCTCGACAAGTTTCAGTATCTTGTGGAAAGGACGAAACACCGATGGCTGGGAATGAATACATGTTTAAGAGCTATGCTGGAAACAGCATAGCAAGTTTAAATAAGGCTAGTCCGTTATCAACTTGAGTGACGGGCAAATCACTAAC	sense	GLS2	brunellononess	ATGGCTGGGAATGAATACAT	GATGGCTGGGAATGAATACAT
AGG	GTGAGCTCGACAAGTTTCAGTATCTTGTGGAAAGGACGAAACACCGGAAGAGATCTCGGTCCAAGGTTTAAGAGCTATGCTGGAAACAGCATAGCAAGTTTAAATAAGGCTAGTCCGTTATCAACTTGAGTGACGGGCAAATCACTAAC	antisense	GLS2	brunellononess	GGAAGAGATCTCGGTCCAAG	GGAAGAGATCTCGGTCCAAG
CGG	GTGAGCTCGACAAGTTTCAGTATCTTGTGGAAAGGACGAAACACCGCGGCCACACACCGGCAACGGTTTAAGAGCTATGCTGGAAACAGCATAGCAAGTTTAAATAAGGCTAGTCCGTTATCAACTTGAGTGACGGGCAAATCACTAAC	sense	GLT1D1	brunellononess	GCGGCCACACACCGGCAACG	GCGGCCACACACCGGCAACG
CGG	GTGAGCTCGACAAGTTTCAGTATCTTGTGGAAAGGACGAAACACCGGTGGTGAAGAATTGCTTCGGTTTAAGAGCTATGCTGGAAACAGCATAGCAAGTTTAAATAAGGCTAGTCCGTTATCAACTTGAGTGACGGGCAAATCACTAAC	sense	GLT1D1	brunellononess	GGTGGTGAAGAATTGCTTCG	GGTGGTGAAGAATTGCTTCG
CGG	GTGAGCTCGACAAGTTTCAGTATCTTGTGGAAAGGACGAAACACCGTCCAATCAATCGTACCCCAGGTTTAAGAGCTATGCTGGAAACAGCATAGCAAGTTTAAATAAGGCTAGTCCGTTATCAACTTGAGTGACGGGCAAATCACTAAC	antisense	GLT1D1	brunellononess	TCCAATCAATCGTACCCCAG	GTCCAATCAATCGTACCCCAG
TGG	GTGAGCTCGACAAGTTTCAGTATCTTGTGGAAAGGACGAAACACCGAGTGATCTTCTACATCATGGGTTTAAGAGCTATGCTGGAAACAGCATAGCAAGTTTAAATAAGGCTAGTCCGTTATCAACTTGAGTGACGGGCAAATCACTAAC	sense	GLT6D1	brunellononess	AGTGATCTTCTACATCATGG	GAGTGATCTTCTACATCATGG
TGG	GTGAGCTCGACAAGTTTCAGTATCTTGTGGAAAGGACGAAACACCGCAGAAGGCGGAATATCACTGGTTTAAGAGCTATGCTGGAAACAGCATAGCAAGTTTAAATAAGGCTAGTCCGTTATCAACTTGAGTGACGGGCAAATCACTAAC	sense	GLT6D1	brunellononess	CAGAAGGCGGAATATCACTG	GCAGAAGGCGGAATATCACTG
AGG	GTGAGCTCGACAAGTTTCAGTATCTTGTGGAAAGGACGAAACACCGTGGCAAGTAGAACCTTGCAAGTTTAAGAGCTATGCTGGAAACAGCATAGCAAGTTTAAATAAGGCTAGTCCGTTATCAACTTGAGTGACGGGCAAATCACTAAC	antisense	GLT8D1	brunellononess	TGGCAAGTAGAACCTTGCAA	GTGGCAAGTAGAACCTTGCAA
TGG	GTGAGCTCGACAAGTTTCAGTATCTTGTGGAAAGGACGAAACACCGTCTACTAAAGTTGTCATCCGGTTTAAGAGCTATGCTGGAAACAGCATAGCAAGTTTAAATAAGGCTAGTCCGTTATCAACTTGAGTGACGGGCAAATCACTAAC	sense	GLT8D1	brunellononess	TCTACTAAAGTTGTCATCCG	GTCTACTAAAGTTGTCATCCG
AGG	GTGAGCTCGACAAGTTTCAGTATCTTGTGGAAAGGACGAAACACCGTGCAGTAGATGGGAGACAAGGTTTAAGAGCTATGCTGGAAACAGCATAGCAAGTTTAAATAAGGCTAGTCCGTTATCAACTTGAGTGACGGGCAAATCACTAAC	sense	GLT8D1	brunellononess	TGCAGTAGATGGGAGACAAG	GTGCAGTAGATGGGAGACAAG
AGG	GTGAGCTCGACAAGTTTCAGTATCTTGTGGAAAGGACGAAACACCGTCTTATACAGAATCACACAGGTTTAAGAGCTATGCTGGAAACAGCATAGCAAGTTTAAATAAGGCTAGTCCGTTATCAACTTGAGTGACGGGCAAATCACTAAC	antisense	GLT8D2	brunellononess	TCTTATACAGAATCACACAG	GTCTTATACAGAATCACACAG
TGG	GTGAGCTCGACAAGTTTCAGTATCTTGTGGAAAGGACGAAACACCGCATCTGAGAAAGCCGCCGCGGTTTAAGAGCTATGCTGGAAACAGCATAGCAAGTTTAAATAAGGCTAGTCCGTTATCAACTTGAGTGACGGGCAAATCACTAAC	antisense	GLT8D2	brunellononess	CATCTGAGAAAGCCGCCGCG	GCATCTGAGAAAGCCGCCGCG
CGG	GTGAGCTCGACAAGTTTCAGTATCTTGTGGAAAGGACGAAACACCGAGACATAAGCGGCAACATCAGTTTAAGAGCTATGCTGGAAACAGCATAGCAAGTTTAAATAAGGCTAGTCCGTTATCAACTTGAGTGACGGGCAAATCACTAAC	sense	GLTP	brunellononess	AGACATAAGCGGCAACATCA	GAGACATAAGCGGCAACATCA
AGG	GTGAGCTCGACAAGTTTCAGTATCTTGTGGAAAGGACGAAACACCGCATCCGTGTCAACGCCACCAGTTTAAGAGCTATGCTGGAAACAGCATAGCAAGTTTAAATAAGGCTAGTCCGTTATCAACTTGAGTGACGGGCAAATCACTAAC	sense	GLTP	brunellononess	CATCCGTGTCAACGCCACCA	GCATCCGTGTCAACGCCACCA
TGG	GTGAGCTCGACAAGTTTCAGTATCTTGTGGAAAGGACGAAACACCGGAGCACTACTGGTCGCTGGGTTTAAGAGCTATGCTGGAAACAGCATAGCAAGTTTAAATAAGGCTAGTCCGTTATCAACTTGAGTGACGGGCAAATCACTAAC	sense	GLTPD2	brunellononess	GGAGCACTACTGGTCGCTGG	GGAGCACTACTGGTCGCTGG
GGG	GTGAGCTCGACAAGTTTCAGTATCTTGTGGAAAGGACGAAACACCGAAGGCGAAGACGGAGCCGAGGTTTAAGAGCTATGCTGGAAACAGCATAGCAAGTTTAAATAAGGCTAGTCCGTTATCAACTTGAGTGACGGGCAAATCACTAAC	antisense	GLTPD2	brunellononess	AAGGCGAAGACGGAGCCGAG	GAAGGCGAAGACGGAGCCGAG
GGG	GTGAGCTCGACAAGTTTCAGTATCTTGTGGAAAGGACGAAACACCGCCCGGAGAAGATCGTCCTGGTTTAAGAGCTATGCTGGAAACAGCATAGCAAGTTTAAATAAGGCTAGTCCGTTATCAACTTGAGTGACGGGCAAATCACTAAC	sense	GLTSCR1	brunellononess	GCCCGGAGAAGATCGTCCTG	GCCCGGAGAAGATCGTCCTG
TGG	GTGAGCTCGACAAGTTTCAGTATCTTGTGGAAAGGACGAAACACCGTGTGCGATGCAGGATCACGTGTTTAAGAGCTATGCTGGAAACAGCATAGCAAGTTTAAATAAGGCTAGTCCGTTATCAACTTGAGTGACGGGCAAATCACTAAC	antisense	GLTSCR1	brunellononess	TGTGCGATGCAGGATCACGT	GTGTGCGATGCAGGATCACGT
GGG	GTGAGCTCGACAAGTTTCAGTATCTTGTGGAAAGGACGAAACACCGATGGCTTTATGCAACATGTGGTTTAAGAGCTATGCTGGAAACAGCATAGCAAGTTTAAATAAGGCTAGTCCGTTATCAACTTGAGTGACGGGCAAATCACTAAC	sense	GLTSCR1L	brunellononess	ATGGCTTTATGCAACATGTG	GATGGCTTTATGCAACATGTG
GGG	GTGAGCTCGACAAGTTTCAGTATCTTGTGGAAAGGACGAAACACCGTGACAGGTGTAATACAGTTGGTTTAAGAGCTATGCTGGAAACAGCATAGCAAGTTTAAATAAGGCTAGTCCGTTATCAACTTGAGTGACGGGCAAATCACTAAC	antisense	GLTSCR1L	brunellononess	TGACAGGTGTAATACAGTTG	GTGACAGGTGTAATACAGTTG
CGG	GTGAGCTCGACAAGTTTCAGTATCTTGTGGAAAGGACGAAACACCGAACTCATCCTGGCCAACCAAGTTTAAGAGCTATGCTGGAAACAGCATAGCAAGTTTAAATAAGGCTAGTCCGTTATCAACTTGAGTGACGGGCAAATCACTAAC	antisense	GLTSCR2	brunelloess	AACTCATCCTGGCCAACCAA	GAACTCATCCTGGCCAACCAA
GGG	GTGAGCTCGACAAGTTTCAGTATCTTGTGGAAAGGACGAAACACCGCTGGGACACTCACTCTTTGGGTTTAAGAGCTATGCTGGAAACAGCATAGCAAGTTTAAATAAGGCTAGTCCGTTATCAACTTGAGTGACGGGCAAATCACTAAC	antisense	GLTSCR2	brunelloess	CTGGGACACTCACTCTTTGG	GCTGGGACACTCACTCTTTGG
CGG	GTGAGCTCGACAAGTTTCAGTATCTTGTGGAAAGGACGAAACACCGCCGGCGCCACTACAGCGAGGGTTTAAGAGCTATGCTGGAAACAGCATAGCAAGTTTAAATAAGGCTAGTCCGTTATCAACTTGAGTGACGGGCAAATCACTAAC	sense	GLUD1	brunellononess	CCGGCGCCACTACAGCGAGG	GCCGGCGCCACTACAGCGAGG
AGG	GTGAGCTCGACAAGTTTCAGTATCTTGTGGAAAGGACGAAACACCGCCTGCTCCAGACATGAGCACGTTTAAGAGCTATGCTGGAAACAGCATAGCAAGTTTAAATAAGGCTAGTCCGTTATCAACTTGAGTGACGGGCAAATCACTAAC	sense	GLUD1	brunellononess	CCTGCTCCAGACATGAGCAC	GCCTGCTCCAGACATGAGCAC
AGG	GTGAGCTCGACAAGTTTCAGTATCTTGTGGAAAGGACGAAACACCGCCTGCTCCAGACATGAACACGTTTAAGAGCTATGCTGGAAACAGCATAGCAAGTTTAAATAAGGCTAGTCCGTTATCAACTTGAGTGACGGGCAAATCACTAAC	sense	GLUD2	brunellononess	CCTGCTCCAGACATGAACAC	GCCTGCTCCAGACATGAACAC
GGG	GTGAGCTCGACAAGTTTCAGTATCTTGTGGAAAGGACGAAACACCGTAACGGATACCTCCCTTGCAGTTTAAGAGCTATGCTGGAAACAGCATAGCAAGTTTAAATAAGGCTAGTCCGTTATCAACTTGAGTGACGGGCAAATCACTAAC	antisense	GLUD2	brunellononess	TAACGGATACCTCCCTTGCA	GTAACGGATACCTCCCTTGCA
AGG	GTGAGCTCGACAAGTTTCAGTATCTTGTGGAAAGGACGAAACACCGCGAGTTGGTGGCCGACCGCGGTTTAAGAGCTATGCTGGAAACAGCATAGCAAGTTTAAATAAGGCTAGTCCGTTATCAACTTGAGTGACGGGCAAATCACTAAC	sense	GLUD2	brunellononess	CGAGTTGGTGGCCGACCGCG	GCGAGTTGGTGGCCGACCGCG
AGG	GTGAGCTCGACAAGTTTCAGTATCTTGTGGAAAGGACGAAACACCGAGCCATCGAAATTCCACTCGTTTAAGAGCTATGCTGGAAACAGCATAGCAAGTTTAAATAAGGCTAGTCCGTTATCAACTTGAGTGACGGGCAAATCACTAAC	antisense	GLUL	brunellononess	GAGCCATCGAAATTCCACTC	GAGCCATCGAAATTCCACTC
AGG	GTGAGCTCGACAAGTTTCAGTATCTTGTGGAAAGGACGAAACACCGATTGCGGGGACTAATGCCGGTTTAAGAGCTATGCTGGAAACAGCATAGCAAGTTTAAATAAGGCTAGTCCGTTATCAACTTGAGTGACGGGCAAATCACTAAC	sense	GLUL	brunellononess	GATTGCGGGGACTAATGCCG	GATTGCGGGGACTAATGCCG
GGG	GTGAGCTCGACAAGTTTCAGTATCTTGTGGAAAGGACGAAACACCGGAAACTTACCTGCTCCTGAGTTTAAGAGCTATGCTGGAAACAGCATAGCAAGTTTAAATAAGGCTAGTCCGTTATCAACTTGAGTGACGGGCAAATCACTAAC	antisense	GLYAT	brunellononess	GGAAACTTACCTGCTCCTGA	GGAAACTTACCTGCTCCTGA
AGG	GTGAGCTCGACAAGTTTCAGTATCTTGTGGAAAGGACGAAACACCGTGATGAGTTCTGGTGATCCAGTTTAAGAGCTATGCTGGAAACAGCATAGCAAGTTTAAATAAGGCTAGTCCGTTATCAACTTGAGTGACGGGCAAATCACTAAC	antisense	GLYAT	brunellononess	TGATGAGTTCTGGTGATCCA	GTGATGAGTTCTGGTGATCCA
TGG	GTGAGCTCGACAAGTTTCAGTATCTTGTGGAAAGGACGAAACACCGACTGTCTTTCACATAAACCAGTTTAAGAGCTATGCTGGAAACAGCATAGCAAGTTTAAATAAGGCTAGTCCGTTATCAACTTGAGTGACGGGCAAATCACTAAC	sense	GLYAT	brunellononess	ACTGTCTTTCACATAAACCA	GACTGTCTTTCACATAAACCA
AGG	GTGAGCTCGACAAGTTTCAGTATCTTGTGGAAAGGACGAAACACCGAATATCTTCCGTAACCAAGGTTTAAGAGCTATGCTGGAAACAGCATAGCAAGTTTAAATAAGGCTAGTCCGTTATCAACTTGAGTGACGGGCAAATCACTAAC	antisense	GLYATL1	brunellononess	GAATATCTTCCGTAACCAAG	GAATATCTTCCGTAACCAAG
TGG	GTGAGCTCGACAAGTTTCAGTATCTTGTGGAAAGGACGAAACACCGTTCCTGGCCTGAATATCAGAGTTTAAGAGCTATGCTGGAAACAGCATAGCAAGTTTAAATAAGGCTAGTCCGTTATCAACTTGAGTGACGGGCAAATCACTAAC	sense	GLYATL1	brunellononess	TTCCTGGCCTGAATATCAGA	GTTCCTGGCCTGAATATCAGA
CGG	GTGAGCTCGACAAGTTTCAGTATCTTGTGGAAAGGACGAAACACCGATTACCAGATCGTCATTACCGTTTAAGAGCTATGCTGGAAACAGCATAGCAAGTTTAAATAAGGCTAGTCCGTTATCAACTTGAGTGACGGGCAAATCACTAAC	sense	GLYATL2	brunellononess	ATTACCAGATCGTCATTACC	GATTACCAGATCGTCATTACC
GGG	GTGAGCTCGACAAGTTTCAGTATCTTGTGGAAAGGACGAAACACCGAGGTCTTGTGAATGAACACTGTTTAAGAGCTATGCTGGAAACAGCATAGCAAGTTTAAATAAGGCTAGTCCGTTATCAACTTGAGTGACGGGCAAATCACTAAC	sense	GLYATL2	brunellononess	AGGTCTTGTGAATGAACACT	GAGGTCTTGTGAATGAACACT
TGG	GTGAGCTCGACAAGTTTCAGTATCTTGTGGAAAGGACGAAACACCGACCTCAAGTAATGACAAGAGTTTAAGAGCTATGCTGGAAACAGCATAGCAAGTTTAAATAAGGCTAGTCCGTTATCAACTTGAGTGACGGGCAAATCACTAAC	sense	GLYATL2	brunellononess	GACCTCAAGTAATGACAAGA	GACCTCAAGTAATGACAAGA
AGG	GTGAGCTCGACAAGTTTCAGTATCTTGTGGAAAGGACGAAACACCGTATCACCCGACGACAAAGAGGTTTAAGAGCTATGCTGGAAACAGCATAGCAAGTTTAAATAAGGCTAGTCCGTTATCAACTTGAGTGACGGGCAAATCACTAAC	sense	GLYATL3	brunellononess	TATCACCCGACGACAAAGAG	GTATCACCCGACGACAAAGAG
GGG	GTGAGCTCGACAAGTTTCAGTATCTTGTGGAAAGGACGAAACACCGACTCAGGTAGGTTAGTCGTGGTTTAAGAGCTATGCTGGAAACAGCATAGCAAGTTTAAATAAGGCTAGTCCGTTATCAACTTGAGTGACGGGCAAATCACTAAC	antisense	GLYATL3	brunellononess	ACTCAGGTAGGTTAGTCGTG	GACTCAGGTAGGTTAGTCGTG
CGG	GTGAGCTCGACAAGTTTCAGTATCTTGTGGAAAGGACGAAACACCGTCTGACTCAGGTTTACGGAGGTTTAAGAGCTATGCTGGAAACAGCATAGCAAGTTTAAATAAGGCTAGTCCGTTATCAACTTGAGTGACGGGCAAATCACTAAC	sense	GLYATL3	brunellononess	TCTGACTCAGGTTTACGGAG	GTCTGACTCAGGTTTACGGAG
GGG	GTGAGCTCGACAAGTTTCAGTATCTTGTGGAAAGGACGAAACACCGAGCCGTGTCCAGGTATTCGAGTTTAAGAGCTATGCTGGAAACAGCATAGCAAGTTTAAATAAGGCTAGTCCGTTATCAACTTGAGTGACGGGCAAATCACTAAC	sense	GLYCTK	brunellononess	AGCCGTGTCCAGGTATTCGA	GAGCCGTGTCCAGGTATTCGA
CGG	GTGAGCTCGACAAGTTTCAGTATCTTGTGGAAAGGACGAAACACCGCTGCATATCCTCAATCGCTAGTTTAAGAGCTATGCTGGAAACAGCATAGCAAGTTTAAATAAGGCTAGTCCGTTATCAACTTGAGTGACGGGCAAATCACTAAC	sense	GLYCTK	brunellononess	CTGCATATCCTCAATCGCTA	GCTGCATATCCTCAATCGCTA
AGG	GTGAGCTCGACAAGTTTCAGTATCTTGTGGAAAGGACGAAACACCGAATCGACGTAATTCCAGTGGTTTAAGAGCTATGCTGGAAACAGCATAGCAAGTTTAAATAAGGCTAGTCCGTTATCAACTTGAGTGACGGGCAAATCACTAAC	sense	GLYR1	brunellononess	GAATCGACGTAATTCCAGTG	GAATCGACGTAATTCCAGTG
GGG	GTGAGCTCGACAAGTTTCAGTATCTTGTGGAAAGGACGAAACACCGGTGCTGCCCATGACACTGAGTTTAAGAGCTATGCTGGAAACAGCATAGCAAGTTTAAATAAGGCTAGTCCGTTATCAACTTGAGTGACGGGCAAATCACTAAC	antisense	GM2A	brunellononess	GGTGCTGCCCATGACACTGA	GGTGCTGCCCATGACACTGA
GGG	GTGAGCTCGACAAGTTTCAGTATCTTGTGGAAAGGACGAAACACCGTGACATGTTAATTCCTACTGGTTTAAGAGCTATGCTGGAAACAGCATAGCAAGTTTAAATAAGGCTAGTCCGTTATCAACTTGAGTGACGGGCAAATCACTAAC	sense	GM2A	brunellononess	TGACATGTTAATTCCTACTG	GTGACATGTTAATTCCTACTG
GGG	GTGAGCTCGACAAGTTTCAGTATCTTGTGGAAAGGACGAAACACCGTCAGGCTTCTGATCACCGCAGTTTAAGAGCTATGCTGGAAACAGCATAGCAAGTTTAAATAAGGCTAGTCCGTTATCAACTTGAGTGACGGGCAAATCACTAAC	antisense	GM2A	brunellononess	TCAGGCTTCTGATCACCGCA	GTCAGGCTTCTGATCACCGCA
AGG	GTGAGCTCGACAAGTTTCAGTATCTTGTGGAAAGGACGAAACACCGCCTTTCTTGAAACTGAACAGTTTAAGAGCTATGCTGGAAACAGCATAGCAAGTTTAAATAAGGCTAGTCCGTTATCAACTTGAGTGACGGGCAAATCACTAAC	sense	GMCL1	brunellononess	GCCTTTCTTGAAACTGAACA	GCCTTTCTTGAAACTGAACA
CGG	GTGAGCTCGACAAGTTTCAGTATCTTGTGGAAAGGACGAAACACCGCTGTCACCCTGACTCGGAGAGTTTAAGAGCTATGCTGGAAACAGCATAGCAAGTTTAAATAAGGCTAGTCCGTTATCAACTTGAGTGACGGGCAAATCACTAAC	sense	GMCL1	brunellononess	CTGTCACCCTGACTCGGAGA	GCTGTCACCCTGACTCGGAGA
GGG	GTGAGCTCGACAAGTTTCAGTATCTTGTGGAAAGGACGAAACACCGTGGCTATTACACATCAGCAGTTTAAGAGCTATGCTGGAAACAGCATAGCAAGTTTAAATAAGGCTAGTCCGTTATCAACTTGAGTGACGGGCAAATCACTAAC	sense	GMCL1	brunellononess	GTGGCTATTACACATCAGCA	GTGGCTATTACACATCAGCA
TGG	GTGAGCTCGACAAGTTTCAGTATCTTGTGGAAAGGACGAAACACCGACTGCGGACGTTGACGGAGTGTTTAAGAGCTATGCTGGAAACAGCATAGCAAGTTTAAATAAGGCTAGTCCGTTATCAACTTGAGTGACGGGCAAATCACTAAC	sense	GMDS	brunellononess	ACTGCGGACGTTGACGGAGT	GACTGCGGACGTTGACGGAGT
CGG	GTGAGCTCGACAAGTTTCAGTATCTTGTGGAAAGGACGAAACACCGAGGTCCATGGAATTGTACGGGTTTAAGAGCTATGCTGGAAACAGCATAGCAAGTTTAAATAAGGCTAGTCCGTTATCAACTTGAGTGACGGGCAAATCACTAAC	sense	GMDS	brunellononess	AGGTCCATGGAATTGTACGG	GAGGTCCATGGAATTGTACGG
CGG	GTGAGCTCGACAAGTTTCAGTATCTTGTGGAAAGGACGAAACACCGCAAAGAGATTATACGCCTCAGTTTAAGAGCTATGCTGGAAACAGCATAGCAAGTTTAAATAAGGCTAGTCCGTTATCAACTTGAGTGACGGGCAAATCACTAAC	antisense	GMDS	brunellononess	CAAAGAGATTATACGCCTCA	GCAAAGAGATTATACGCCTCA
GGG	GTGAGCTCGACAAGTTTCAGTATCTTGTGGAAAGGACGAAACACCGTGCTTACCCCATAACTTGTGGTTTAAGAGCTATGCTGGAAACAGCATAGCAAGTTTAAATAAGGCTAGTCCGTTATCAACTTGAGTGACGGGCAAATCACTAAC	sense	GMEB1	brunellononess	TGCTTACCCCATAACTTGTG	GTGCTTACCCCATAACTTGTG
TGG	GTGAGCTCGACAAGTTTCAGTATCTTGTGGAAAGGACGAAACACCGCCAGGACAGCAGACAAGTGGTTTAAGAGCTATGCTGGAAACAGCATAGCAAGTTTAAATAAGGCTAGTCCGTTATCAACTTGAGTGACGGGCAAATCACTAAC	sense	GMEB1	brunellononess	GCCAGGACAGCAGACAAGTG	GCCAGGACAGCAGACAAGTG
CGG	GTGAGCTCGACAAGTTTCAGTATCTTGTGGAAAGGACGAAACACCGAGCTGGGTCGGAGAACAACAGTTTAAGAGCTATGCTGGAAACAGCATAGCAAGTTTAAATAAGGCTAGTCCGTTATCAACTTGAGTGACGGGCAAATCACTAAC	sense	GMEB1	brunellononess	AGCTGGGTCGGAGAACAACA	GAGCTGGGTCGGAGAACAACA
AGG	GTGAGCTCGACAAGTTTCAGTATCTTGTGGAAAGGACGAAACACCGCGAGCATGTAATCAGCCCAAGTTTAAGAGCTATGCTGGAAACAGCATAGCAAGTTTAAATAAGGCTAGTCCGTTATCAACTTGAGTGACGGGCAAATCACTAAC	sense	GMEB2	brunellononess	CGAGCATGTAATCAGCCCAA	GCGAGCATGTAATCAGCCCAA
CGG	GTGAGCTCGACAAGTTTCAGTATCTTGTGGAAAGGACGAAACACCGGACGGCTTCCTACCTAACAGTTTAAGAGCTATGCTGGAAACAGCATAGCAAGTTTAAATAAGGCTAGTCCGTTATCAACTTGAGTGACGGGCAAATCACTAAC	antisense	GMEB2	brunellononess	GGACGGCTTCCTACCTAACA	GGACGGCTTCCTACCTAACA
TGG	GTGAGCTCGACAAGTTTCAGTATCTTGTGGAAAGGACGAAACACCGTGACAAGGATAAACGCCTGGGTTTAAGAGCTATGCTGGAAACAGCATAGCAAGTTTAAATAAGGCTAGTCCGTTATCAACTTGAGTGACGGGCAAATCACTAAC	sense	GMFB	brunellononess	TGACAAGGATAAACGCCTGG	GTGACAAGGATAAACGCCTGG
TGG	GTGAGCTCGACAAGTTTCAGTATCTTGTGGAAAGGACGAAACACCGTTCATCTGGTGAAATGCCCGTTTAAGAGCTATGCTGGAAACAGCATAGCAAGTTTAAATAAGGCTAGTCCGTTATCAACTTGAGTGACGGGCAAATCACTAAC	antisense	GMFB	brunellononess	GTTCATCTGGTGAAATGCCC	GTTCATCTGGTGAAATGCCC
TGG	GTGAGCTCGACAAGTTTCAGTATCTTGTGGAAAGGACGAAACACCGTATAAATATCAACATGATGAGTTTAAGAGCTATGCTGGAAACAGCATAGCAAGTTTAAATAAGGCTAGTCCGTTATCAACTTGAGTGACGGGCAAATCACTAAC	sense	GMFB	brunellononess	TATAAATATCAACATGATGA	GTATAAATATCAACATGATGA
AGG	GTGAGCTCGACAAGTTTCAGTATCTTGTGGAAAGGACGAAACACCGCTGGAGAAAATAAAGCACAGGTTTAAGAGCTATGCTGGAAACAGCATAGCAAGTTTAAATAAGGCTAGTCCGTTATCAACTTGAGTGACGGGCAAATCACTAAC	antisense	GMFB	brunellononess	CTGGAGAAAATAAAGCACAG	GCTGGAGAAAATAAAGCACAG
TGG	GTGAGCTCGACAAGTTTCAGTATCTTGTGGAAAGGACGAAACACCGTACAAGTACGTGCATGACGAGTTTAAGAGCTATGCTGGAAACAGCATAGCAAGTTTAAATAAGGCTAGTCCGTTATCAACTTGAGTGACGGGCAAATCACTAAC	sense	GMFG	brunellononess	TACAAGTACGTGCATGACGA	GTACAAGTACGTGCATGACGA
AGG	GTGAGCTCGACAAGTTTCAGTATCTTGTGGAAAGGACGAAACACCGAGTTGCCGGAGAGACAGCCCGTTTAAGAGCTATGCTGGAAACAGCATAGCAAGTTTAAATAAGGCTAGTCCGTTATCAACTTGAGTGACGGGCAAATCACTAAC	sense	GMFG	brunellononess	AGTTGCCGGAGAGACAGCCC	GAGTTGCCGGAGAGACAGCCC
GGG	GTGAGCTCGACAAGTTTCAGTATCTTGTGGAAAGGACGAAACACCGCAAAACTAATAGCTTCTACTGTTTAAGAGCTATGCTGGAAACAGCATAGCAAGTTTAAATAAGGCTAGTCCGTTATCAACTTGAGTGACGGGCAAATCACTAAC	sense	GML	brunellononess	CAAAACTAATAGCTTCTACT	GCAAAACTAATAGCTTCTACT
TGG	GTGAGCTCGACAAGTTTCAGTATCTTGTGGAAAGGACGAAACACCGCTTACACTGAGCGCGCATGGGTTTAAGAGCTATGCTGGAAACAGCATAGCAAGTTTAAATAAGGCTAGTCCGTTATCAACTTGAGTGACGGGCAAATCACTAAC	antisense	GML	brunellononess	CTTACACTGAGCGCGCATGG	GCTTACACTGAGCGCGCATGG
CGG	GTGAGCTCGACAAGTTTCAGTATCTTGTGGAAAGGACGAAACACCGATACAGCGCCTAATATGATAGTTTAAGAGCTATGCTGGAAACAGCATAGCAAGTTTAAATAAGGCTAGTCCGTTATCAACTTGAGTGACGGGCAAATCACTAAC	antisense	GML	brunellononess	ATACAGCGCCTAATATGATA	GATACAGCGCCTAATATGATA
AGG	GTGAGCTCGACAAGTTTCAGTATCTTGTGGAAAGGACGAAACACCGAGTTAGCAAATTCACTAGAGGTTTAAGAGCTATGCTGGAAACAGCATAGCAAGTTTAAATAAGGCTAGTCCGTTATCAACTTGAGTGACGGGCAAATCACTAAC	antisense	GMNC	brunellononess	AGTTAGCAAATTCACTAGAG	GAGTTAGCAAATTCACTAGAG
AGG	GTGAGCTCGACAAGTTTCAGTATCTTGTGGAAAGGACGAAACACCGCTCTTCTGGGATGAGATGCGGTTTAAGAGCTATGCTGGAAACAGCATAGCAAGTTTAAATAAGGCTAGTCCGTTATCAACTTGAGTGACGGGCAAATCACTAAC	antisense	GMNC	brunellononess	CTCTTCTGGGATGAGATGCG	GCTCTTCTGGGATGAGATGCG
GGG	GTGAGCTCGACAAGTTTCAGTATCTTGTGGAAAGGACGAAACACCGATTCTGGGACAATAACCCCAGTTTAAGAGCTATGCTGGAAACAGCATAGCAAGTTTAAATAAGGCTAGTCCGTTATCAACTTGAGTGACGGGCAAATCACTAAC	antisense	GMNN	brunellononess	ATTCTGGGACAATAACCCCA	GATTCTGGGACAATAACCCCA
AGG	GTGAGCTCGACAAGTTTCAGTATCTTGTGGAAAGGACGAAACACCGAAATCTTGGAGGAGTCACCCGTTTAAGAGCTATGCTGGAAACAGCATAGCAAGTTTAAATAAGGCTAGTCCGTTATCAACTTGAGTGACGGGCAAATCACTAAC	sense	GMNN	brunellononess	AAATCTTGGAGGAGTCACCC	GAAATCTTGGAGGAGTCACCC
CGG	GTGAGCTCGACAAGTTTCAGTATCTTGTGGAAAGGACGAAACACCGAAAACACATCCTGCTCTAGGGTTTAAGAGCTATGCTGGAAACAGCATAGCAAGTTTAAATAAGGCTAGTCCGTTATCAACTTGAGTGACGGGCAAATCACTAAC	antisense	GMPPA	brunellononess	AAAACACATCCTGCTCTAGG	GAAAACACATCCTGCTCTAGG
GGG	GTGAGCTCGACAAGTTTCAGTATCTTGTGGAAAGGACGAAACACCGTGAGCACGAAGAATGCCTCGGTTTAAGAGCTATGCTGGAAACAGCATAGCAAGTTTAAATAAGGCTAGTCCGTTATCAACTTGAGTGACGGGCAAATCACTAAC	antisense	GMPPA	brunellononess	TGAGCACGAAGAATGCCTCG	GTGAGCACGAAGAATGCCTCG
TGG	GTGAGCTCGACAAGTTTCAGTATCTTGTGGAAAGGACGAAACACCGGAACCCTCCAAGTACGGTGGTTTAAGAGCTATGCTGGAAACAGCATAGCAAGTTTAAATAAGGCTAGTCCGTTATCAACTTGAGTGACGGGCAAATCACTAAC	sense	GMPPB	brunelloess	GGAACCCTCCAAGTACGGTG	GGAACCCTCCAAGTACGGTG
TGG	GTGAGCTCGACAAGTTTCAGTATCTTGTGGAAAGGACGAAACACCGAGGCAAATAAACTTAACCTGGTTTAAGAGCTATGCTGGAAACAGCATAGCAAGTTTAAATAAGGCTAGTCCGTTATCAACTTGAGTGACGGGCAAATCACTAAC	antisense	GMPR	brunellononess	AGGCAAATAAACTTAACCTG	GAGGCAAATAAACTTAACCTG
CGG	GTGAGCTCGACAAGTTTCAGTATCTTGTGGAAAGGACGAAACACCGATGTCCTGCTCCGACCTAAGGTTTAAGAGCTATGCTGGAAACAGCATAGCAAGTTTAAATAAGGCTAGTCCGTTATCAACTTGAGTGACGGGCAAATCACTAAC	sense	GMPR	brunellononess	ATGTCCTGCTCCGACCTAAG	GATGTCCTGCTCCGACCTAAG
CGG	GTGAGCTCGACAAGTTTCAGTATCTTGTGGAAAGGACGAAACACCGTGTGTTCAGGAAATTTGGCAGTTTAAGAGCTATGCTGGAAACAGCATAGCAAGTTTAAATAAGGCTAGTCCGTTATCAACTTGAGTGACGGGCAAATCACTAAC	antisense	GMPR	brunellononess	TGTGTTCAGGAAATTTGGCA	GTGTGTTCAGGAAATTTGGCA
GGG	GTGAGCTCGACAAGTTTCAGTATCTTGTGGAAAGGACGAAACACCGCTGCCAATATGGATACTGTGTTTAAGAGCTATGCTGGAAACAGCATAGCAAGTTTAAATAAGGCTAGTCCGTTATCAACTTGAGTGACGGGCAAATCACTAAC	sense	GMPR2	brunellononess	GCTGCCAATATGGATACTGT	GCTGCCAATATGGATACTGT
GGG	GTGAGCTCGACAAGTTTCAGTATCTTGTGGAAAGGACGAAACACCGAGGCATATATACTTCACCTGGTTTAAGAGCTATGCTGGAAACAGCATAGCAAGTTTAAATAAGGCTAGTCCGTTATCAACTTGAGTGACGGGCAAATCACTAAC	antisense	GMPR2	brunellononess	AGGCATATATACTTCACCTG	GAGGCATATATACTTCACCTG
AGG	GTGAGCTCGACAAGTTTCAGTATCTTGTGGAAAGGACGAAACACCGAAGTCATAGACCGAAGAGTGGTTTAAGAGCTATGCTGGAAACAGCATAGCAAGTTTAAATAAGGCTAGTCCGTTATCAACTTGAGTGACGGGCAAATCACTAAC	sense	GMPS	brunelloess	AAGTCATAGACCGAAGAGTG	GAAGTCATAGACCGAAGAGTG
GGG	GTGAGCTCGACAAGTTTCAGTATCTTGTGGAAAGGACGAAACACCGAATATTGCTGGATCAAACCAGTTTAAGAGCTATGCTGGAAACAGCATAGCAAGTTTAAATAAGGCTAGTCCGTTATCAACTTGAGTGACGGGCAAATCACTAAC	antisense	GMPS	brunelloess	AATATTGCTGGATCAAACCA	GAATATTGCTGGATCAAACCA
AGG	GTGAGCTCGACAAGTTTCAGTATCTTGTGGAAAGGACGAAACACCGACTGACGTACTGATGCTCGAGTTTAAGAGCTATGCTGGAAACAGCATAGCAAGTTTAAATAAGGCTAGTCCGTTATCAACTTGAGTGACGGGCAAATCACTAAC	antisense	GNA11	brunellononess	ACTGACGTACTGATGCTCGA	GACTGACGTACTGATGCTCGA
CGG	GTGAGCTCGACAAGTTTCAGTATCTTGTGGAAAGGACGAAACACCGGTGGCGATGCGGTCAACGTGTTTAAGAGCTATGCTGGAAACAGCATAGCAAGTTTAAATAAGGCTAGTCCGTTATCAACTTGAGTGACGGGCAAATCACTAAC	antisense	GNA11	brunellononess	GGTGGCGATGCGGTCAACGT	GGTGGCGATGCGGTCAACGT
AGG	GTGAGCTCGACAAGTTTCAGTATCTTGTGGAAAGGACGAAACACCGAGGGATTCTGGCATCAGGGGTTTAAGAGCTATGCTGGAAACAGCATAGCAAGTTTAAATAAGGCTAGTCCGTTATCAACTTGAGTGACGGGCAAATCACTAAC	sense	GNA12	brunellononess	GAGGGATTCTGGCATCAGGG	GAGGGATTCTGGCATCAGGG
GGG	GTGAGCTCGACAAGTTTCAGTATCTTGTGGAAAGGACGAAACACCGTGGCCTTCGAGAACAAGGCGGTTTAAGAGCTATGCTGGAAACAGCATAGCAAGTTTAAATAAGGCTAGTCCGTTATCAACTTGAGTGACGGGCAAATCACTAAC	sense	GNA12	brunellononess	TGGCCTTCGAGAACAAGGCG	GTGGCCTTCGAGAACAAGGCG
CGG	GTGAGCTCGACAAGTTTCAGTATCTTGTGGAAAGGACGAAACACCGAGAGCATTATGGGCAGACAGGTTTAAGAGCTATGCTGGAAACAGCATAGCAAGTTTAAATAAGGCTAGTCCGTTATCAACTTGAGTGACGGGCAAATCACTAAC	sense	GNA13	brunellononess	AGAGCATTATGGGCAGACAG	GAGAGCATTATGGGCAGACAG
TGG	GTGAGCTCGACAAGTTTCAGTATCTTGTGGAAAGGACGAAACACCGAGAGATCAGAAAGGAAACGTGTTTAAGAGCTATGCTGGAAACAGCATAGCAAGTTTAAATAAGGCTAGTCCGTTATCAACTTGAGTGACGGGCAAATCACTAAC	sense	GNA13	brunellononess	AGAGATCAGAAAGGAAACGT	GAGAGATCAGAAAGGAAACGT
AGG	GTGAGCTCGACAAGTTTCAGTATCTTGTGGAAAGGACGAAACACCGTGCTCTGAGTGAATATGACCGTTTAAGAGCTATGCTGGAAACAGCATAGCAAGTTTAAATAAGGCTAGTCCGTTATCAACTTGAGTGACGGGCAAATCACTAAC	sense	GNA14	brunellononess	TGCTCTGAGTGAATATGACC	GTGCTCTGAGTGAATATGACC
TGG	GTGAGCTCGACAAGTTTCAGTATCTTGTGGAAAGGACGAAACACCGTTTCTACACAACAGGATGGGTTTAAGAGCTATGCTGGAAACAGCATAGCAAGTTTAAATAAGGCTAGTCCGTTATCAACTTGAGTGACGGGCAAATCACTAAC	sense	GNA14	brunellononess	GTTTCTACACAACAGGATGG	GTTTCTACACAACAGGATGG
GGG	GTGAGCTCGACAAGTTTCAGTATCTTGTGGAAAGGACGAAACACCGCTGTAGGATCGTGGACGTCGGTTTAAGAGCTATGCTGGAAACAGCATAGCAAGTTTAAATAAGGCTAGTCCGTTATCAACTTGAGTGACGGGCAAATCACTAAC	sense	GNA15	brunellononess	CTGTAGGATCGTGGACGTCG	GCTGTAGGATCGTGGACGTCG
AGG	GTGAGCTCGACAAGTTTCAGTATCTTGTGGAAAGGACGAAACACCGCTGGTCGTATTCACTCAGTGGTTTAAGAGCTATGCTGGAAACAGCATAGCAAGTTTAAATAAGGCTAGTCCGTTATCAACTTGAGTGACGGGCAAATCACTAAC	antisense	GNA15	brunellononess	CTGGTCGTATTCACTCAGTG	GCTGGTCGTATTCACTCAGTG
TGG	GTGAGCTCGACAAGTTTCAGTATCTTGTGGAAAGGACGAAACACCGACACGGCTGAATCGAGCAGGGTTTAAGAGCTATGCTGGAAACAGCATAGCAAGTTTAAATAAGGCTAGTCCGTTATCAACTTGAGTGACGGGCAAATCACTAAC	antisense	GNA15	brunellononess	ACACGGCTGAATCGAGCAGG	GACACGGCTGAATCGAGCAGG
AGG	GTGAGCTCGACAAGTTTCAGTATCTTGTGGAAAGGACGAAACACCGTGAAGCTGGTTATTCAGAAGGTTTAAGAGCTATGCTGGAAACAGCATAGCAAGTTTAAATAAGGCTAGTCCGTTATCAACTTGAGTGACGGGCAAATCACTAAC	sense	GNAI1	brunellononess	TGAAGCTGGTTATTCAGAAG	GTGAAGCTGGTTATTCAGAAG
GGG	GTGAGCTCGACAAGTTTCAGTATCTTGTGGAAAGGACGAAACACCGTTGCTATCATTAGGGCTATGGTTTAAGAGCTATGCTGGAAACAGCATAGCAAGTTTAAATAAGGCTAGTCCGTTATCAACTTGAGTGACGGGCAAATCACTAAC	sense	GNAI1	brunellononess	TTGCTATCATTAGGGCTATG	GTTGCTATCATTAGGGCTATG
TGG	GTGAGCTCGACAAGTTTCAGTATCTTGTGGAAAGGACGAAACACCGAGCACTGAGTGACTACGACCGTTTAAGAGCTATGCTGGAAACAGCATAGCAAGTTTAAATAAGGCTAGTCCGTTATCAACTTGAGTGACGGGCAAATCACTAAC	sense	GNAI1	brunellononess	AGCACTGAGTGACTACGACC	GAGCACTGAGTGACTACGACC
GGG	GTGAGCTCGACAAGTTTCAGTATCTTGTGGAAAGGACGAAACACCGGACCCGCGTAAAGACCACGGTTTAAGAGCTATGCTGGAAACAGCATAGCAAGTTTAAATAAGGCTAGTCCGTTATCAACTTGAGTGACGGGCAAATCACTAAC	sense	GNAI2	brunellononess	GGACCCGCGTAAAGACCACG	GGACCCGCGTAAAGACCACG
CGG	GTGAGCTCGACAAGTTTCAGTATCTTGTGGAAAGGACGAAACACCGCTTTGCCGACCCCTCCAGAGGTTTAAGAGCTATGCTGGAAACAGCATAGCAAGTTTAAATAAGGCTAGTCCGTTATCAACTTGAGTGACGGGCAAATCACTAAC	sense	GNAI2	brunellononess	CTTTGCCGACCCCTCCAGAG	GCTTTGCCGACCCCTCCAGAG
AGG	GTGAGCTCGACAAGTTTCAGTATCTTGTGGAAAGGACGAAACACCGTCATGAGGATGGCTATTCAGGTTTAAGAGCTATGCTGGAAACAGCATAGCAAGTTTAAATAAGGCTAGTCCGTTATCAACTTGAGTGACGGGCAAATCACTAAC	sense	GNAI3	brunelloess	TCATGAGGATGGCTATTCAG	GTCATGAGGATGGCTATTCAG
AGG	GTGAGCTCGACAAGTTTCAGTATCTTGTGGAAAGGACGAAACACCGCGATGAAAAAGAACGACGCGGTTTAAGAGCTATGCTGGAAACAGCATAGCAAGTTTAAATAAGGCTAGTCCGTTATCAACTTGAGTGACGGGCAAATCACTAAC	sense	GNAL	brunellononess	CGATGAAAAAGAACGACGCG	GCGATGAAAAAGAACGACGCG
TGG	GTGAGCTCGACAAGTTTCAGTATCTTGTGGAAAGGACGAAACACCGCACCAACATCAAACATGCTGGTTTAAGAGCTATGCTGGAAACAGCATAGCAAGTTTAAATAAGGCTAGTCCGTTATCAACTTGAGTGACGGGCAAATCACTAAC	antisense	GNAL	brunellononess	CACCAACATCAAACATGCTG	GCACCAACATCAAACATGCTG
GGG	GTGAGCTCGACAAGTTTCAGTATCTTGTGGAAAGGACGAAACACCGCAGGACATCCTCCGAACCAGTTTAAGAGCTATGCTGGAAACAGCATAGCAAGTTTAAATAAGGCTAGTCCGTTATCAACTTGAGTGACGGGCAAATCACTAAC	sense	GNAO1	brunellononess	GCAGGACATCCTCCGAACCA	GCAGGACATCCTCCGAACCA
TGG	GTGAGCTCGACAAGTTTCAGTATCTTGTGGAAAGGACGAAACACCGAGCGCGACACAGAAAATGAGTTTAAGAGCTATGCTGGAAACAGCATAGCAAGTTTAAATAAGGCTAGTCCGTTATCAACTTGAGTGACGGGCAAATCACTAAC	antisense	GNAO1	brunellononess	GAGCGCGACACAGAAAATGA	GAGCGCGACACAGAAAATGA
GGG	GTGAGCTCGACAAGTTTCAGTATCTTGTGGAAAGGACGAAACACCGAGCAGATGAGAATCATCCATGTTTAAGAGCTATGCTGGAAACAGCATAGCAAGTTTAAATAAGGCTAGTCCGTTATCAACTTGAGTGACGGGCAAATCACTAAC	sense	GNAQ	brunellononess	AGCAGATGAGAATCATCCAT	GAGCAGATGAGAATCATCCAT
AGG	GTGAGCTCGACAAGTTTCAGTATCTTGTGGAAAGGACGAAACACCGATCTTGTTGCGTAGGCAGGTGTTTAAGAGCTATGCTGGAAACAGCATAGCAAGTTTAAATAAGGCTAGTCCGTTATCAACTTGAGTGACGGGCAAATCACTAAC	antisense	GNAQ	brunellononess	ATCTTGTTGCGTAGGCAGGT	GATCTTGTTGCGTAGGCAGGT
CGG	GTGAGCTCGACAAGTTTCAGTATCTTGTGGAAAGGACGAAACACCGAGATTCCAGAAGTCAGGACAGTTTAAGAGCTATGCTGGAAACAGCATAGCAAGTTTAAATAAGGCTAGTCCGTTATCAACTTGAGTGACGGGCAAATCACTAAC	antisense	GNAS	brunellononess	AGATTCCAGAAGTCAGGACA	GAGATTCCAGAAGTCAGGACA
AGG	GTGAGCTCGACAAGTTTCAGTATCTTGTGGAAAGGACGAAACACCGCAGGCACGTTCATCACACTCGTTTAAGAGCTATGCTGGAAACAGCATAGCAAGTTTAAATAAGGCTAGTCCGTTATCAACTTGAGTGACGGGCAAATCACTAAC	antisense	GNAS	brunellononess	CAGGCACGTTCATCACACTC	GCAGGCACGTTCATCACACTC
AGG	GTGAGCTCGACAAGTTTCAGTATCTTGTGGAAAGGACGAAACACCGCTCCACTAGCACCATGTCGTGTTTAAGAGCTATGCTGGAAACAGCATAGCAAGTTTAAATAAGGCTAGTCCGTTATCAACTTGAGTGACGGGCAAATCACTAAC	antisense	GNAT1	brunellononess	CTCCACTAGCACCATGTCGT	GCTCCACTAGCACCATGTCGT
AGG	GTGAGCTCGACAAGTTTCAGTATCTTGTGGAAAGGACGAAACACCGCACATGGCAGACACTATCGGTTTAAGAGCTATGCTGGAAACAGCATAGCAAGTTTAAATAAGGCTAGTCCGTTATCAACTTGAGTGACGGGCAAATCACTAAC	sense	GNAT1	brunellononess	GCACATGGCAGACACTATCG	GCACATGGCAGACACTATCG
AGG	GTGAGCTCGACAAGTTTCAGTATCTTGTGGAAAGGACGAAACACCGAGATGATGGCGATAAACTCGGTTTAAGAGCTATGCTGGAAACAGCATAGCAAGTTTAAATAAGGCTAGTCCGTTATCAACTTGAGTGACGGGCAAATCACTAAC	antisense	GNAT1	brunellononess	AGATGATGGCGATAAACTCG	GAGATGATGGCGATAAACTCG
TGG	GTGAGCTCGACAAGTTTCAGTATCTTGTGGAAAGGACGAAACACCGTCCGTACTGGATGTTGAGTGGTTTAAGAGCTATGCTGGAAACAGCATAGCAAGTTTAAATAAGGCTAGTCCGTTATCAACTTGAGTGACGGGCAAATCACTAAC	antisense	GNAT1	brunellononess	TCCGTACTGGATGTTGAGTG	GTCCGTACTGGATGTTGAGTG
AGG	GTGAGCTCGACAAGTTTCAGTATCTTGTGGAAAGGACGAAACACCGCACCATATCATAGGCACTGGTTTAAGAGCTATGCTGGAAACAGCATAGCAAGTTTAAATAAGGCTAGTCCGTTATCAACTTGAGTGACGGGCAAATCACTAAC	antisense	GNAT2	brunellononess	GCACCATATCATAGGCACTG	GCACCATATCATAGGCACTG
TGG	GTGAGCTCGACAAGTTTCAGTATCTTGTGGAAAGGACGAAACACCGAGCATAATCGATGCCCAGTGGTTTAAGAGCTATGCTGGAAACAGCATAGCAAGTTTAAATAAGGCTAGTCCGTTATCAACTTGAGTGACGGGCAAATCACTAAC	antisense	GNAT2	brunellononess	AGCATAATCGATGCCCAGTG	GAGCATAATCGATGCCCAGTG
TGG	GTGAGCTCGACAAGTTTCAGTATCTTGTGGAAAGGACGAAACACCGAAGATGCGGAGTCATTAAGCGTTTAAGAGCTATGCTGGAAACAGCATAGCAAGTTTAAATAAGGCTAGTCCGTTATCAACTTGAGTGACGGGCAAATCACTAAC	antisense	GNAT2	brunellononess	AAGATGCGGAGTCATTAAGC	GAAGATGCGGAGTCATTAAGC
TGG	GTGAGCTCGACAAGTTTCAGTATCTTGTGGAAAGGACGAAACACCGCCATTGCATAAAGTTGTCGTGTTTAAGAGCTATGCTGGAAACAGCATAGCAAGTTTAAATAAGGCTAGTCCGTTATCAACTTGAGTGACGGGCAAATCACTAAC	antisense	GNAT3	brunellononess	CCATTGCATAAAGTTGTCGT	GCCATTGCATAAAGTTGTCGT
AGG	GTGAGCTCGACAAGTTTCAGTATCTTGTGGAAAGGACGAAACACCGTATTGTTAAACAAATGAAGTGTTTAAGAGCTATGCTGGAAACAGCATAGCAAGTTTAAATAAGGCTAGTCCGTTATCAACTTGAGTGACGGGCAAATCACTAAC	sense	GNAT3	brunellononess	TATTGTTAAACAAATGAAGT	GTATTGTTAAACAAATGAAGT
TGG	GTGAGCTCGACAAGTTTCAGTATCTTGTGGAAAGGACGAAACACCGTGCACTTAGTGCCTATGACAGTTTAAGAGCTATGCTGGAAACAGCATAGCAAGTTTAAATAAGGCTAGTCCGTTATCAACTTGAGTGACGGGCAAATCACTAAC	sense	GNAT3	brunellononess	TGCACTTAGTGCCTATGACA	GTGCACTTAGTGCCTATGACA
CGG	GTGAGCTCGACAAGTTTCAGTATCTTGTGGAAAGGACGAAACACCGCAGATGAAGATCATCCACAGGTTTAAGAGCTATGCTGGAAACAGCATAGCAAGTTTAAATAAGGCTAGTCCGTTATCAACTTGAGTGACGGGCAAATCACTAAC	sense	GNAZ	brunelloess	CAGATGAAGATCATCCACAG	GCAGATGAAGATCATCCACAG
CGG	GTGAGCTCGACAAGTTTCAGTATCTTGTGGAAAGGACGAAACACCGAGTGGGGATATAGTCAGCTGGTTTAAGAGCTATGCTGGAAACAGCATAGCAAGTTTAAATAAGGCTAGTCCGTTATCAACTTGAGTGACGGGCAAATCACTAAC	antisense	GNAZ	brunelloess	AGTGGGGATATAGTCAGCTG	GAGTGGGGATATAGTCAGCTG
AGG	GTGAGCTCGACAAGTTTCAGTATCTTGTGGAAAGGACGAAACACCGATAAGTTTACCATCCTGCGGTTTAAGAGCTATGCTGGAAACAGCATAGCAAGTTTAAATAAGGCTAGTCCGTTATCAACTTGAGTGACGGGCAAATCACTAAC	antisense	GNB1	brunellononess	GATAAGTTTACCATCCTGCG	GATAAGTTTACCATCCTGCG
GGG	GTGAGCTCGACAAGTTTCAGTATCTTGTGGAAAGGACGAAACACCGACAATCTGAAAACTCGTGAGGTTTAAGAGCTATGCTGGAAACAGCATAGCAAGTTTAAATAAGGCTAGTCCGTTATCAACTTGAGTGACGGGCAAATCACTAAC	sense	GNB1	brunellononess	ACAATCTGAAAACTCGTGAG	GACAATCTGAAAACTCGTGAG
CGG	GTGAGCTCGACAAGTTTCAGTATCTTGTGGAAAGGACGAAACACCGCACACACACACACCTTGAGTGTTTAAGAGCTATGCTGGAAACAGCATAGCAAGTTTAAATAAGGCTAGTCCGTTATCAACTTGAGTGACGGGCAAATCACTAAC	antisense	GNB2	brunellononess	CACACACACACACCTTGAGT	GCACACACACACACCTTGAGT
GGG	GTGAGCTCGACAAGTTTCAGTATCTTGTGGAAAGGACGAAACACCGCAACACGACAGGTACCCTGGTTTAAGAGCTATGCTGGAAACAGCATAGCAAGTTTAAATAAGGCTAGTCCGTTATCAACTTGAGTGACGGGCAAATCACTAAC	antisense	GNB2	brunellononess	GCAACACGACAGGTACCCTG	GCAACACGACAGGTACCCTG
CGG	GTGAGCTCGACAAGTTTCAGTATCTTGTGGAAAGGACGAAACACCGTTAGTCCGTACCTCGAGAGGGTTTAAGAGCTATGCTGGAAACAGCATAGCAAGTTTAAATAAGGCTAGTCCGTTATCAACTTGAGTGACGGGCAAATCACTAAC	antisense	GNB2L1	brunelloess	TTAGTCCGTACCTCGAGAGG	GTTAGTCCGTACCTCGAGAGG
AGG	GTGAGCTCGACAAGTTTCAGTATCTTGTGGAAAGGACGAAACACCGCTTGCGTTGTGAGATCCCAGGTTTAAGAGCTATGCTGGAAACAGCATAGCAAGTTTAAATAAGGCTAGTCCGTTATCAACTTGAGTGACGGGCAAATCACTAAC	antisense	GNB2L1	brunelloess	CTTGCGTTGTGAGATCCCAG	GCTTGCGTTGTGAGATCCCAG
GGG	GTGAGCTCGACAAGTTTCAGTATCTTGTGGAAAGGACGAAACACCGCAATATTGTGACCAGCTCGGGTTTAAGAGCTATGCTGGAAACAGCATAGCAAGTTTAAATAAGGCTAGTCCGTTATCAACTTGAGTGACGGGCAAATCACTAAC	sense	GNB3	brunelloess	CAATATTGTGACCAGCTCGG	GCAATATTGTGACCAGCTCGG
AGG	GTGAGCTCGACAAGTTTCAGTATCTTGTGGAAAGGACGAAACACCGATCAGCTTCCCATCTTGCGGTTTAAGAGCTATGCTGGAAACAGCATAGCAAGTTTAAATAAGGCTAGTCCGTTATCAACTTGAGTGACGGGCAAATCACTAAC	antisense	GNB3	brunelloess	GATCAGCTTCCCATCTTGCG	GATCAGCTTCCCATCTTGCG
AGG	GTGAGCTCGACAAGTTTCAGTATCTTGTGGAAAGGACGAAACACCGATATAACTTAAAGACCAGAGGTTTAAGAGCTATGCTGGAAACAGCATAGCAAGTTTAAATAAGGCTAGTCCGTTATCAACTTGAGTGACGGGCAAATCACTAAC	sense	GNB4	brunellononess	ATATAACTTAAAGACCAGAG	GATATAACTTAAAGACCAGAG
AGG	GTGAGCTCGACAAGTTTCAGTATCTTGTGGAAAGGACGAAACACCGACAGGCAACATAATTACCAGGTTTAAGAGCTATGCTGGAAACAGCATAGCAAGTTTAAATAAGGCTAGTCCGTTATCAACTTGAGTGACGGGCAAATCACTAAC	antisense	GNB4	brunellononess	ACAGGCAACATAATTACCAG	GACAGGCAACATAATTACCAG
GGG	GTGAGCTCGACAAGTTTCAGTATCTTGTGGAAAGGACGAAACACCGGTCACCATGCCCTGCACGTGTTTAAGAGCTATGCTGGAAACAGCATAGCAAGTTTAAATAAGGCTAGTCCGTTATCAACTTGAGTGACGGGCAAATCACTAAC	sense	GNB5	brunellononess	GGTCACCATGCCCTGCACGT	GGTCACCATGCCCTGCACGT
CGG	GTGAGCTCGACAAGTTTCAGTATCTTGTGGAAAGGACGAAACACCGTATGCACACCAACTACCTGTGTTTAAGAGCTATGCTGGAAACAGCATAGCAAGTTTAAATAAGGCTAGTCCGTTATCAACTTGAGTGACGGGCAAATCACTAAC	sense	GNB5	brunellononess	TATGCACACCAACTACCTGT	GTATGCACACCAACTACCTGT
AGG	GTGAGCTCGACAAGTTTCAGTATCTTGTGGAAAGGACGAAACACCGTGCTGACTATTGCAACTCGGGTTTAAGAGCTATGCTGGAAACAGCATAGCAAGTTTAAATAAGGCTAGTCCGTTATCAACTTGAGTGACGGGCAAATCACTAAC	antisense	GNE	brunellononess	TGCTGACTATTGCAACTCGG	GTGCTGACTATTGCAACTCGG
TGG	GTGAGCTCGACAAGTTTCAGTATCTTGTGGAAAGGACGAAACACCGACATGAGCATCATTCGCATGGTTTAAGAGCTATGCTGGAAACAGCATAGCAAGTTTAAATAAGGCTAGTCCGTTATCAACTTGAGTGACGGGCAAATCACTAAC	sense	GNE	brunellononess	ACATGAGCATCATTCGCATG	GACATGAGCATCATTCGCATG
AGG	GTGAGCTCGACAAGTTTCAGTATCTTGTGGAAAGGACGAAACACCGCCAGGCTACACACAATTGTGGTTTAAGAGCTATGCTGGAAACAGCATAGCAAGTTTAAATAAGGCTAGTCCGTTATCAACTTGAGTGACGGGCAAATCACTAAC	sense	GNE	brunellononess	CCAGGCTACACACAATTGTG	GCCAGGCTACACACAATTGTG
GGG	GTGAGCTCGACAAGTTTCAGTATCTTGTGGAAAGGACGAAACACCGCTGCTCTACCAAGCGCTGCAGTTTAAGAGCTATGCTGGAAACAGCATAGCAAGTTTAAATAAGGCTAGTCCGTTATCAACTTGAGTGACGGGCAAATCACTAAC	antisense	GNG10	brunellononess	CTGCTCTACCAAGCGCTGCA	GCTGCTCTACCAAGCGCTGCA
AGG	GTGAGCTCGACAAGTTTCAGTATCTTGTGGAAAGGACGAAACACCGGCTGGCGTGGAGAGGATCAGTTTAAGAGCTATGCTGGAAACAGCATAGCAAGTTTAAATAAGGCTAGTCCGTTATCAACTTGAGTGACGGGCAAATCACTAAC	sense	GNG10	brunellononess	GGCTGGCGTGGAGAGGATCA	GGCTGGCGTGGAGAGGATCA
AGG	GTGAGCTCGACAAGTTTCAGTATCTTGTGGAAAGGACGAAACACCGGCGCTCGCGCTAGCCCCGGGTTTAAGAGCTATGCTGGAAACAGCATAGCAAGTTTAAATAAGGCTAGTCCGTTATCAACTTGAGTGACGGGCAAATCACTAAC	antisense	GNG10	brunellononess	GGCGCTCGCGCTAGCCCCGG	GGCGCTCGCGCTAGCCCCGG
GGG	GTGAGCTCGACAAGTTTCAGTATCTTGTGGAAAGGACGAAACACCGTGGCAAATCTTCGATGTGAAGTTTAAGAGCTATGCTGGAAACAGCATAGCAAGTTTAAATAAGGCTAGTCCGTTATCAACTTGAGTGACGGGCAAATCACTAAC	antisense	GNG11	brunellononess	TGGCAAATCTTCGATGTGAA	GTGGCAAATCTTCGATGTGAA
AGG	GTGAGCTCGACAAGTTTCAGTATCTTGTGGAAAGGACGAAACACCGCATCGAAGATTTGCCAGAGAGTTTAAGAGCTATGCTGGAAACAGCATAGCAAGTTTAAATAAGGCTAGTCCGTTATCAACTTGAGTGACGGGCAAATCACTAAC	sense	GNG11	brunellononess	CATCGAAGATTTGCCAGAGA	GCATCGAAGATTTGCCAGAGA
AGG	GTGAGCTCGACAAGTTTCAGTATCTTGTGGAAAGGACGAAACACCGTTCCTCACAGTAGGACATGGTTTAAGAGCTATGCTGGAAACAGCATAGCAAGTTTAAATAAGGCTAGTCCGTTATCAACTTGAGTGACGGGCAAATCACTAAC	antisense	GNG12	brunellononess	GTTCCTCACAGTAGGACATG	GTTCCTCACAGTAGGACATG
CGG	GTGAGCTCGACAAGTTTCAGTATCTTGTGGAAAGGACGAAACACCGTCAGGTTTCGAAGGCATCAGGTTTAAGAGCTATGCTGGAAACAGCATAGCAAGTTTAAATAAGGCTAGTCCGTTATCAACTTGAGTGACGGGCAAATCACTAAC	sense	GNG12	brunellononess	TCAGGTTTCGAAGGCATCAG	GTCAGGTTTCGAAGGCATCAG
AGG	GTGAGCTCGACAAGTTTCAGTATCTTGTGGAAAGGACGAAACACCGCGTGCCACAGATGAAGAAAGGTTTAAGAGCTATGCTGGAAACAGCATAGCAAGTTTAAATAAGGCTAGTCCGTTATCAACTTGAGTGACGGGCAAATCACTAAC	sense	GNG13	brunellononess	CGTGCCACAGATGAAGAAAG	GCGTGCCACAGATGAAGAAAG
AGG	GTGAGCTCGACAAGTTTCAGTATCTTGTGGAAAGGACGAAACACCGCAGGCTGCTGAAGTGGATCGGTTTAAGAGCTATGCTGGAAACAGCATAGCAAGTTTAAATAAGGCTAGTCCGTTATCAACTTGAGTGACGGGCAAATCACTAAC	sense	GNG13	brunellononess	CAGGCTGCTGAAGTGGATCG	GCAGGCTGCTGAAGTGGATCG
GGG	GTGAGCTCGACAAGTTTCAGTATCTTGTGGAAAGGACGAAACACCGCAGGTGGGGCACTCACTCGGTTTAAGAGCTATGCTGGAAACAGCATAGCAAGTTTAAATAAGGCTAGTCCGTTATCAACTTGAGTGACGGGCAAATCACTAAC	antisense	GNG13	brunellononess	GCAGGTGGGGCACTCACTCG	GCAGGTGGGGCACTCACTCG
AGG	GTGAGCTCGACAAGTTTCAGTATCTTGTGGAAAGGACGAAACACCGATCGAGGACGGGATCCCCAGTTTAAGAGCTATGCTGGAAACAGCATAGCAAGTTTAAATAAGGCTAGTCCGTTATCAACTTGAGTGACGGGCAAATCACTAAC	sense	GNG13	brunellononess	GATCGAGGACGGGATCCCCA	GATCGAGGACGGGATCCCCA
AGG	GTGAGCTCGACAAGTTTCAGTATCTTGTGGAAAGGACGAAACACCGCTACTGTGAAGCACATGCCAGTTTAAGAGCTATGCTGGAAACAGCATAGCAAGTTTAAATAAGGCTAGTCCGTTATCAACTTGAGTGACGGGCAAATCACTAAC	sense	GNG2	brunellononess	CTACTGTGAAGCACATGCCA	GCTACTGTGAAGCACATGCCA
CGG	GTGAGCTCGACAAGTTTCAGTATCTTGTGGAAAGGACGAAACACCGCCTGGCTTGTGCTATGCTGGGTTTAAGAGCTATGCTGGAAACAGCATAGCAAGTTTAAATAAGGCTAGTCCGTTATCAACTTGAGTGACGGGCAAATCACTAAC	antisense	GNG2	brunellononess	CCTGGCTTGTGCTATGCTGG	GCCTGGCTTGTGCTATGCTGG
TGG	GTGAGCTCGACAAGTTTCAGTATCTTGTGGAAAGGACGAAACACCGTGGGCAAGCACGCAAGATGGGTTTAAGAGCTATGCTGGAAACAGCATAGCAAGTTTAAATAAGGCTAGTCCGTTATCAACTTGAGTGACGGGCAAATCACTAAC	sense	GNG3	brunellononess	TGGGCAAGCACGCAAGATGG	GTGGGCAAGCACGCAAGATGG
GGG	GTGAGCTCGACAAGTTTCAGTATCTTGTGGAAAGGACGAAACACCGACTCATAGTGCTGTTCACCGGTTTAAGAGCTATGCTGGAAACAGCATAGCAAGTTTAAATAAGGCTAGTCCGTTATCAACTTGAGTGACGGGCAAATCACTAAC	antisense	GNG3	brunellononess	ACTCATAGTGCTGTTCACCG	GACTCATAGTGCTGTTCACCG
AGG	GTGAGCTCGACAAGTTTCAGTATCTTGTGGAAAGGACGAAACACCGAGCTTCACAGTAGGCCAGGGTTTAAGAGCTATGCTGGAAACAGCATAGCAAGTTTAAATAAGGCTAGTCCGTTATCAACTTGAGTGACGGGCAAATCACTAAC	antisense	GNG4	brunellononess	GAGCTTCACAGTAGGCCAGG	GAGCTTCACAGTAGGCCAGG
AGG	GTGAGCTCGACAAGTTTCAGTATCTTGTGGAAAGGACGAAACACCGAGCCTGTATGGACAGGGTCAGTTTAAGAGCTATGCTGGAAACAGCATAGCAAGTTTAAATAAGGCTAGTCCGTTATCAACTTGAGTGACGGGCAAATCACTAAC	sense	GNG4	brunellononess	AGCCTGTATGGACAGGGTCA	GAGCCTGTATGGACAGGGTCA
CGG	GTGAGCTCGACAAGTTTCAGTATCTTGTGGAAAGGACGAAACACCGCCTACTGTGAAGCTCACGTGGTTTAAGAGCTATGCTGGAAACAGCATAGCAAGTTTAAATAAGGCTAGTCCGTTATCAACTTGAGTGACGGGCAAATCACTAAC	sense	GNG4	brunellononess	CCTACTGTGAAGCTCACGTG	GCCTACTGTGAAGCTCACGTG
CGG	GTGAGCTCGACAAGTTTCAGTATCTTGTGGAAAGGACGAAACACCGTTGAACCACTTTCTTCATAGGTTTAAGAGCTATGCTGGAAACAGCATAGCAAGTTTAAATAAGGCTAGTCCGTTATCAACTTGAGTGACGGGCAAATCACTAAC	antisense	GNG5	brunellononess	TTGAACCACTTTCTTCATAG	GTTGAACCACTTTCTTCATAG
AGG	GTGAGCTCGACAAGTTTCAGTATCTTGTGGAAAGGACGAAACACCGGTTCAACAGCTCCGGCTGGGTTTAAGAGCTATGCTGGAAACAGCATAGCAAGTTTAAATAAGGCTAGTCCGTTATCAACTTGAGTGACGGGCAAATCACTAAC	sense	GNG5	brunellononess	GGTTCAACAGCTCCGGCTGG	GGTTCAACAGCTCCGGCTGG
CGG	GTGAGCTCGACAAGTTTCAGTATCTTGTGGAAAGGACGAAACACCGCTACTGTGAGCAACATGCCGTTTAAGAGCTATGCTGGAAACAGCATAGCAAGTTTAAATAAGGCTAGTCCGTTATCAACTTGAGTGACGGGCAAATCACTAAC	sense	GNG7	brunellononess	GCTACTGTGAGCAACATGCC	GCTACTGTGAGCAACATGCC
CGG	GTGAGCTCGACAAGTTTCAGTATCTTGTGGAAAGGACGAAACACCGTCAAACACAGGTCTCCAAAGGTTTAAGAGCTATGCTGGAAACAGCATAGCAAGTTTAAATAAGGCTAGTCCGTTATCAACTTGAGTGACGGGCAAATCACTAAC	sense	GNG7	brunellononess	TCAAACACAGGTCTCCAAAG	GTCAAACACAGGTCTCCAAAG
AGG	GTGAGCTCGACAAGTTTCAGTATCTTGTGGAAAGGACGAAACACCGCAACATGGCCAAGATTGCCGGTTTAAGAGCTATGCTGGAAACAGCATAGCAAGTTTAAATAAGGCTAGTCCGTTATCAACTTGAGTGACGGGCAAATCACTAAC	sense	GNG8	brunellononess	CAACATGGCCAAGATTGCCG	GCAACATGGCCAAGATTGCCG
AGG	GTGAGCTCGACAAGTTTCAGTATCTTGTGGAAAGGACGAAACACCGGTGGAACAGCTGAAGCTGGGTTTAAGAGCTATGCTGGAAACAGCATAGCAAGTTTAAATAAGGCTAGTCCGTTATCAACTTGAGTGACGGGCAAATCACTAAC	sense	GNG8	brunellononess	GGTGGAACAGCTGAAGCTGG	GGTGGAACAGCTGAAGCTGG
CGG	GTGAGCTCGACAAGTTTCAGTATCTTGTGGAAAGGACGAAACACCGATTGCCGAGGCCCGCAAGAGTTTAAGAGCTATGCTGGAAACAGCATAGCAAGTTTAAATAAGGCTAGTCCGTTATCAACTTGAGTGACGGGCAAATCACTAAC	sense	GNG8	brunellononess	GATTGCCGAGGCCCGCAAGA	GATTGCCGAGGCCCGCAAGA
TGG	GTGAGCTCGACAAGTTTCAGTATCTTGTGGAAAGGACGAAACACCGCTCAAGAAAGAAGTGACACGTTTAAGAGCTATGCTGGAAACAGCATAGCAAGTTTAAATAAGGCTAGTCCGTTATCAACTTGAGTGACGGGCAAATCACTAAC	sense	GNGT1	brunellononess	GCTCAAGAAAGAAGTGACAC	GCTCAAGAAAGAAGTGACAC
AGG	GTGAGCTCGACAAGTTTCAGTATCTTGTGGAAAGGACGAAACACCGCGTTGAAGAACGATCTGGCGGTTTAAGAGCTATGCTGGAAACAGCATAGCAAGTTTAAATAAGGCTAGTCCGTTATCAACTTGAGTGACGGGCAAATCACTAAC	sense	GNGT1	brunellononess	CGTTGAAGAACGATCTGGCG	GCGTTGAAGAACGATCTGGCG
TGG	GTGAGCTCGACAAGTTTCAGTATCTTGTGGAAAGGACGAAACACCGTCTTACTTCTTCACAACATTGTTTAAGAGCTATGCTGGAAACAGCATAGCAAGTTTAAATAAGGCTAGTCCGTTATCAACTTGAGTGACGGGCAAATCACTAAC	antisense	GNGT1	brunellononess	TCTTACTTCTTCACAACATT	GTCTTACTTCTTCACAACATT
AGG	GTGAGCTCGACAAGTTTCAGTATCTTGTGGAAAGGACGAAACACCGGAAATCAAGGAGTACGTGGGTTTAAGAGCTATGCTGGAAACAGCATAGCAAGTTTAAATAAGGCTAGTCCGTTATCAACTTGAGTGACGGGCAAATCACTAAC	sense	GNGT2	brunellononess	GGAAATCAAGGAGTACGTGG	GGAAATCAAGGAGTACGTGG
CGG	GTGAGCTCGACAAGTTTCAGTATCTTGTGGAAAGGACGAAACACCGTTCTCGCAGATTTCCAAAGGTTTAAGAGCTATGCTGGAAACAGCATAGCAAGTTTAAATAAGGCTAGTCCGTTATCAACTTGAGTGACGGGCAAATCACTAAC	sense	GNGT2	brunellononess	GTTCTCGCAGATTTCCAAAG	GTTCTCGCAGATTTCCAAAG
AGG	GTGAGCTCGACAAGTTTCAGTATCTTGTGGAAAGGACGAAACACCGCAAAGCGGGAAAGGAAATCAGTTTAAGAGCTATGCTGGAAACAGCATAGCAAGTTTAAATAAGGCTAGTCCGTTATCAACTTGAGTGACGGGCAAATCACTAAC	sense	GNGT2	brunellononess	CAAAGCGGGAAAGGAAATCA	GCAAAGCGGGAAAGGAAATCA
GGG	GTGAGCTCGACAAGTTTCAGTATCTTGTGGAAAGGACGAAACACCGACCACTACTAGGGTCCTGTGGTTTAAGAGCTATGCTGGAAACAGCATAGCAAGTTTAAATAAGGCTAGTCCGTTATCAACTTGAGTGACGGGCAAATCACTAAC	antisense	GNL1	brunellononess	ACCACTACTAGGGTCCTGTG	GACCACTACTAGGGTCCTGTG
AGG	GTGAGCTCGACAAGTTTCAGTATCTTGTGGAAAGGACGAAACACCGACATCTCATAGCTCCAAGGGTTTAAGAGCTATGCTGGAAACAGCATAGCAAGTTTAAATAAGGCTAGTCCGTTATCAACTTGAGTGACGGGCAAATCACTAAC	antisense	GNL1	brunellononess	GACATCTCATAGCTCCAAGG	GACATCTCATAGCTCCAAGG
TGG	GTGAGCTCGACAAGTTTCAGTATCTTGTGGAAAGGACGAAACACCGCCTGCAATATCAATCAACGGGTTTAAGAGCTATGCTGGAAACAGCATAGCAAGTTTAAATAAGGCTAGTCCGTTATCAACTTGAGTGACGGGCAAATCACTAAC	sense	GNL2	brunelloess	CCTGCAATATCAATCAACGG	GCCTGCAATATCAATCAACGG
TGG	GTGAGCTCGACAAGTTTCAGTATCTTGTGGAAAGGACGAAACACCGTGCCGTCAGAAAGTGCTCAGGTTTAAGAGCTATGCTGGAAACAGCATAGCAAGTTTAAATAAGGCTAGTCCGTTATCAACTTGAGTGACGGGCAAATCACTAAC	antisense	GNL3L	brunelloess	TGCCGTCAGAAAGTGCTCAG	GTGCCGTCAGAAAGTGCTCAG
GGG	GTGAGCTCGACAAGTTTCAGTATCTTGTGGAAAGGACGAAACACCGTGCGCACCCACATTCGTGTGTTTAAGAGCTATGCTGGAAACAGCATAGCAAGTTTAAATAAGGCTAGTCCGTTATCAACTTGAGTGACGGGCAAATCACTAAC	sense	GNL3L	brunelloess	GTGCGCACCCACATTCGTGT	GTGCGCACCCACATTCGTGT
AGG	GTGAGCTCGACAAGTTTCAGTATCTTGTGGAAAGGACGAAACACCGTGACCTGTTGACCAAAACACGTTTAAGAGCTATGCTGGAAACAGCATAGCAAGTTTAAATAAGGCTAGTCCGTTATCAACTTGAGTGACGGGCAAATCACTAAC	sense	GNLY	brunellononess	TGACCTGTTGACCAAAACAC	GTGACCTGTTGACCAAAACAC
GGG	GTGAGCTCGACAAGTTTCAGTATCTTGTGGAAAGGACGAAACACCGCCTCCCCGTCCTACACACCCGTTTAAGAGCTATGCTGGAAACAGCATAGCAAGTTTAAATAAGGCTAGTCCGTTATCAACTTGAGTGACGGGCAAATCACTAAC	antisense	GNLY	brunellononess	CCTCCCCGTCCTACACACCC	GCCTCCCCGTCCTACACACCC
CGG	GTGAGCTCGACAAGTTTCAGTATCTTGTGGAAAGGACGAAACACCGAGGGCTCCCGGACCAGTACGGTTTAAGAGCTATGCTGGAAACAGCATAGCAAGTTTAAATAAGGCTAGTCCGTTATCAACTTGAGTGACGGGCAAATCACTAAC	sense	GNMT	brunellononess	AGGGCTCCCGGACCAGTACG	GAGGGCTCCCGGACCAGTACG
CGG	GTGAGCTCGACAAGTTTCAGTATCTTGTGGAAAGGACGAAACACCGCAGCCATGCCTTGTACTCGGGTTTAAGAGCTATGCTGGAAACAGCATAGCAAGTTTAAATAAGGCTAGTCCGTTATCAACTTGAGTGACGGGCAAATCACTAAC	antisense	GNMT	brunellononess	CAGCCATGCCTTGTACTCGG	GCAGCCATGCCTTGTACTCGG
AGG	GTGAGCTCGACAAGTTTCAGTATCTTGTGGAAAGGACGAAACACCGTAATTCCCTTATAGACAAGGTTTAAGAGCTATGCTGGAAACAGCATAGCAAGTTTAAATAAGGCTAGTCCGTTATCAACTTGAGTGACGGGCAAATCACTAAC	antisense	GNPAT	brunellononess	GTAATTCCCTTATAGACAAG	GTAATTCCCTTATAGACAAG
AGG	GTGAGCTCGACAAGTTTCAGTATCTTGTGGAAAGGACGAAACACCGATGGCTAAAAGGCTTAACCCGTTTAAGAGCTATGCTGGAAACAGCATAGCAAGTTTAAATAAGGCTAGTCCGTTATCAACTTGAGTGACGGGCAAATCACTAAC	sense	GNPAT	brunellononess	ATGGCTAAAAGGCTTAACCC	GATGGCTAAAAGGCTTAACCC
GGG	GTGAGCTCGACAAGTTTCAGTATCTTGTGGAAAGGACGAAACACCGCATCCAAGAACGCACCAGTGGTTTAAGAGCTATGCTGGAAACAGCATAGCAAGTTTAAATAAGGCTAGTCCGTTATCAACTTGAGTGACGGGCAAATCACTAAC	antisense	GNPDA1	brunellononess	CATCCAAGAACGCACCAGTG	GCATCCAAGAACGCACCAGTG
AGG	GTGAGCTCGACAAGTTTCAGTATCTTGTGGAAAGGACGAAACACCGCTTCGATGGAGAACTCACCAGTTTAAGAGCTATGCTGGAAACAGCATAGCAAGTTTAAATAAGGCTAGTCCGTTATCAACTTGAGTGACGGGCAAATCACTAAC	sense	GNPDA1	brunellononess	CTTCGATGGAGAACTCACCA	GCTTCGATGGAGAACTCACCA
TGG	GTGAGCTCGACAAGTTTCAGTATCTTGTGGAAAGGACGAAACACCGAAAAGTAGTTAATTACCTGTGTTTAAGAGCTATGCTGGAAACAGCATAGCAAGTTTAAATAAGGCTAGTCCGTTATCAACTTGAGTGACGGGCAAATCACTAAC	antisense	GNPDA2	brunellononess	AAAAGTAGTTAATTACCTGT	GAAAAGTAGTTAATTACCTGT
GGG	GTGAGCTCGACAAGTTTCAGTATCTTGTGGAAAGGACGAAACACCGATAATGCACATATCCTTGACGTTTAAGAGCTATGCTGGAAACAGCATAGCAAGTTTAAATAAGGCTAGTCCGTTATCAACTTGAGTGACGGGCAAATCACTAAC	sense	GNPDA2	brunellononess	ATAATGCACATATCCTTGAC	GATAATGCACATATCCTTGAC
TGG	GTGAGCTCGACAAGTTTCAGTATCTTGTGGAAAGGACGAAACACCGTTGGGTCAGCTAACAGAGACGTTTAAGAGCTATGCTGGAAACAGCATAGCAAGTTTAAATAAGGCTAGTCCGTTATCAACTTGAGTGACGGGCAAATCACTAAC	sense	GNPNAT1	brunellononess	TTGGGTCAGCTAACAGAGAC	GTTGGGTCAGCTAACAGAGAC
AGG	GTGAGCTCGACAAGTTTCAGTATCTTGTGGAAAGGACGAAACACCGAGCAGCACATACCTTAGCACGTTTAAGAGCTATGCTGGAAACAGCATAGCAAGTTTAAATAAGGCTAGTCCGTTATCAACTTGAGTGACGGGCAAATCACTAAC	antisense	GNPNAT1	brunellononess	AGCAGCACATACCTTAGCAC	GAGCAGCACATACCTTAGCAC
GGG	GTGAGCTCGACAAGTTTCAGTATCTTGTGGAAAGGACGAAACACCGTGAGCATATGAAGAAATCTGGTTTAAGAGCTATGCTGGAAACAGCATAGCAAGTTTAAATAAGGCTAGTCCGTTATCAACTTGAGTGACGGGCAAATCACTAAC	sense	GNPNAT1	brunellononess	TGAGCATATGAAGAAATCTG	GTGAGCATATGAAGAAATCTG
GGG	GTGAGCTCGACAAGTTTCAGTATCTTGTGGAAAGGACGAAACACCGCTTGCATTAGCACTAATCCAGTTTAAGAGCTATGCTGGAAACAGCATAGCAAGTTTAAATAAGGCTAGTCCGTTATCAACTTGAGTGACGGGCAAATCACTAAC	antisense	GNPTAB	brunellononess	CTTGCATTAGCACTAATCCA	GCTTGCATTAGCACTAATCCA
AGG	GTGAGCTCGACAAGTTTCAGTATCTTGTGGAAAGGACGAAACACCGACTCATTGCGATCTATCGAGGTTTAAGAGCTATGCTGGAAACAGCATAGCAAGTTTAAATAAGGCTAGTCCGTTATCAACTTGAGTGACGGGCAAATCACTAAC	sense	GNPTAB	brunellononess	ACTCATTGCGATCTATCGAG	GACTCATTGCGATCTATCGAG
GGG	GTGAGCTCGACAAGTTTCAGTATCTTGTGGAAAGGACGAAACACCGGTGCTCGGCTCGGACACATGTTTAAGAGCTATGCTGGAAACAGCATAGCAAGTTTAAATAAGGCTAGTCCGTTATCAACTTGAGTGACGGGCAAATCACTAAC	antisense	GNPTG	brunellononess	GGTGCTCGGCTCGGACACAT	GGTGCTCGGCTCGGACACAT
TGG	GTGAGCTCGACAAGTTTCAGTATCTTGTGGAAAGGACGAAACACCGCAGTCCATAGGACCAGTGCGTTTAAGAGCTATGCTGGAAACAGCATAGCAAGTTTAAATAAGGCTAGTCCGTTATCAACTTGAGTGACGGGCAAATCACTAAC	antisense	GNRH1	brunellononess	GCAGTCCATAGGACCAGTGC	GCAGTCCATAGGACCAGTGC
TGG	GTGAGCTCGACAAGTTTCAGTATCTTGTGGAAAGGACGAAACACCGCCAATTCAAAAACTCCTAGCGTTTAAGAGCTATGCTGGAAACAGCATAGCAAGTTTAAATAAGGCTAGTCCGTTATCAACTTGAGTGACGGGCAAATCACTAAC	sense	GNRH1	brunellononess	CCAATTCAAAAACTCCTAGC	GCCAATTCAAAAACTCCTAGC
GGG	GTGAGCTCGACAAGTTTCAGTATCTTGTGGAAAGGACGAAACACCGCAGGGCATGCTGTCGTCCAGGTTTAAGAGCTATGCTGGAAACAGCATAGCAAGTTTAAATAAGGCTAGTCCGTTATCAACTTGAGTGACGGGCAAATCACTAAC	antisense	GNRH2	brunellononess	CAGGGCATGCTGTCGTCCAG	GCAGGGCATGCTGTCGTCCAG
TGG	GTGAGCTCGACAAGTTTCAGTATCTTGTGGAAAGGACGAAACACCGAGCCTCTGAGGGTCCAAGGGTTTAAGAGCTATGCTGGAAACAGCATAGCAAGTTTAAATAAGGCTAGTCCGTTATCAACTTGAGTGACGGGCAAATCACTAAC	antisense	GNRH2	brunellononess	GAGCCTCTGAGGGTCCAAGG	GAGCCTCTGAGGGTCCAAGG
TGG	GTGAGCTCGACAAGTTTCAGTATCTTGTGGAAAGGACGAAACACCGTGTGGAACATTACAGTCCAAGTTTAAGAGCTATGCTGGAAACAGCATAGCAAGTTTAAATAAGGCTAGTCCGTTATCAACTTGAGTGACGGGCAAATCACTAAC	sense	GNRHR	brunellononess	TGTGGAACATTACAGTCCAA	GTGTGGAACATTACAGTCCAA
CGG	GTGAGCTCGACAAGTTTCAGTATCTTGTGGAAAGGACGAAACACCGGAAGAAAGTAACCGTCACTGTTTAAGAGCTATGCTGGAAACAGCATAGCAAGTTTAAATAAGGCTAGTCCGTTATCAACTTGAGTGACGGGCAAATCACTAAC	antisense	GNRHR	brunellononess	GGAAGAAAGTAACCGTCACT	GGAAGAAAGTAACCGTCACT
AGG	GTGAGCTCGACAAGTTTCAGTATCTTGTGGAAAGGACGAAACACCGTCCTGCAAAGACACTACTGGTTTAAGAGCTATGCTGGAAACAGCATAGCAAGTTTAAATAAGGCTAGTCCGTTATCAACTTGAGTGACGGGCAAATCACTAAC	antisense	GNRHR	brunellononess	GTCCTGCAAAGACACTACTG	GTCCTGCAAAGACACTACTG
AGG	GTGAGCTCGACAAGTTTCAGTATCTTGTGGAAAGGACGAAACACCGTCAGACAATGGCTATCACACGTTTAAGAGCTATGCTGGAAACAGCATAGCAAGTTTAAATAAGGCTAGTCCGTTATCAACTTGAGTGACGGGCAAATCACTAAC	sense	GNS	brunellononess	TCAGACAATGGCTATCACAC	GTCAGACAATGGCTATCACAC
GGG	GTGAGCTCGACAAGTTTCAGTATCTTGTGGAAAGGACGAAACACCGTCACAACGTGATGATTATGTGTTTAAGAGCTATGCTGGAAACAGCATAGCAAGTTTAAATAAGGCTAGTCCGTTATCAACTTGAGTGACGGGCAAATCACTAAC	antisense	GNS	brunellononess	TCACAACGTGATGATTATGT	GTCACAACGTGATGATTATGT
TGG	GTGAGCTCGACAAGTTTCAGTATCTTGTGGAAAGGACGAAACACCGCTGCTCTTGAAATTTCCGCAGTTTAAGAGCTATGCTGGAAACAGCATAGCAAGTTTAAATAAGGCTAGTCCGTTATCAACTTGAGTGACGGGCAAATCACTAAC	antisense	GOLGA1	brunellononess	CTGCTCTTGAAATTTCCGCA	GCTGCTCTTGAAATTTCCGCA
TGG	GTGAGCTCGACAAGTTTCAGTATCTTGTGGAAAGGACGAAACACCGCCAAAGAGAAATTGTGAGCGGTTTAAGAGCTATGCTGGAAACAGCATAGCAAGTTTAAATAAGGCTAGTCCGTTATCAACTTGAGTGACGGGCAAATCACTAAC	sense	GOLGA1	brunellononess	CCAAAGAGAAATTGTGAGCG	GCCAAAGAGAAATTGTGAGCG
AGG	GTGAGCTCGACAAGTTTCAGTATCTTGTGGAAAGGACGAAACACCGCAGAGAACTTAGTCGTACCCGTTTAAGAGCTATGCTGGAAACAGCATAGCAAGTTTAAATAAGGCTAGTCCGTTATCAACTTGAGTGACGGGCAAATCACTAAC	sense	GOLGA1	brunellononess	CAGAGAACTTAGTCGTACCC	GCAGAGAACTTAGTCGTACCC
AGG	GTGAGCTCGACAAGTTTCAGTATCTTGTGGAAAGGACGAAACACCGCAGGTGCACACATTGAGAGGTTTAAGAGCTATGCTGGAAACAGCATAGCAAGTTTAAATAAGGCTAGTCCGTTATCAACTTGAGTGACGGGCAAATCACTAAC	sense	GOLGA2	brunellononess	GCAGGTGCACACATTGAGAG	GCAGGTGCACACATTGAGAG
AGG	GTGAGCTCGACAAGTTTCAGTATCTTGTGGAAAGGACGAAACACCGGAGTTATACAAGAACACGTGTTTAAGAGCTATGCTGGAAACAGCATAGCAAGTTTAAATAAGGCTAGTCCGTTATCAACTTGAGTGACGGGCAAATCACTAAC	sense	GOLGA2	brunellononess	GGAGTTATACAAGAACACGT	GGAGTTATACAAGAACACGT
GGG	GTGAGCTCGACAAGTTTCAGTATCTTGTGGAAAGGACGAAACACCGAACTGAAGATTCAAATGCGGTTTAAGAGCTATGCTGGAAACAGCATAGCAAGTTTAAATAAGGCTAGTCCGTTATCAACTTGAGTGACGGGCAAATCACTAAC	sense	GOLGA3	brunellononess	GAACTGAAGATTCAAATGCG	GAACTGAAGATTCAAATGCG
AGG	GTGAGCTCGACAAGTTTCAGTATCTTGTGGAAAGGACGAAACACCGCAGATGGTCGCGGTCACAGGTTTAAGAGCTATGCTGGAAACAGCATAGCAAGTTTAAATAAGGCTAGTCCGTTATCAACTTGAGTGACGGGCAAATCACTAAC	sense	GOLGA3	brunellononess	GCAGATGGTCGCGGTCACAG	GCAGATGGTCGCGGTCACAG
AGG	GTGAGCTCGACAAGTTTCAGTATCTTGTGGAAAGGACGAAACACCGCAGTATCATTAAAGAACACGGTTTAAGAGCTATGCTGGAAACAGCATAGCAAGTTTAAATAAGGCTAGTCCGTTATCAACTTGAGTGACGGGCAAATCACTAAC	sense	GOLGA4	brunellononess	CAGTATCATTAAAGAACACG	GCAGTATCATTAAAGAACACG
AGG	GTGAGCTCGACAAGTTTCAGTATCTTGTGGAAAGGACGAAACACCGATTAAGTCGGGTGAAACAGGGTTTAAGAGCTATGCTGGAAACAGCATAGCAAGTTTAAATAAGGCTAGTCCGTTATCAACTTGAGTGACGGGCAAATCACTAAC	sense	GOLGA4	brunellononess	ATTAAGTCGGGTGAAACAGG	GATTAAGTCGGGTGAAACAGG
AGG	GTGAGCTCGACAAGTTTCAGTATCTTGTGGAAAGGACGAAACACCGACAACTTAGACAGTTGACAGGTTTAAGAGCTATGCTGGAAACAGCATAGCAAGTTTAAATAAGGCTAGTCCGTTATCAACTTGAGTGACGGGCAAATCACTAAC	sense	GOLGA4	brunellononess	ACAACTTAGACAGTTGACAG	GACAACTTAGACAGTTGACAG
AGG	GTGAGCTCGACAAGTTTCAGTATCTTGTGGAAAGGACGAAACACCGCACAGAAGGAGCCTACCGGGGTTTAAGAGCTATGCTGGAAACAGCATAGCAAGTTTAAATAAGGCTAGTCCGTTATCAACTTGAGTGACGGGCAAATCACTAAC	sense	GOLGA5	brunellononess	CACAGAAGGAGCCTACCGGG	GCACAGAAGGAGCCTACCGGG
AGG	GTGAGCTCGACAAGTTTCAGTATCTTGTGGAAAGGACGAAACACCGTTTGGATCTTTGGAGTAACGGTTTAAGAGCTATGCTGGAAACAGCATAGCAAGTTTAAATAAGGCTAGTCCGTTATCAACTTGAGTGACGGGCAAATCACTAAC	antisense	GOLGA5	brunellononess	TTTGGATCTTTGGAGTAACG	GTTTGGATCTTTGGAGTAACG
CGG	GTGAGCTCGACAAGTTTCAGTATCTTGTGGAAAGGACGAAACACCGAGCGTATTCAAGAATTGGAGGTTTAAGAGCTATGCTGGAAACAGCATAGCAAGTTTAAATAAGGCTAGTCCGTTATCAACTTGAGTGACGGGCAAATCACTAAC	sense	GOLGA6C	brunellononess	AGCGTATTCAAGAATTGGAG	GAGCGTATTCAAGAATTGGAG
AGG	GTGAGCTCGACAAGTTTCAGTATCTTGTGGAAAGGACGAAACACCGTTGTAGCTGTTCCACCACAGGTTTAAGAGCTATGCTGGAAACAGCATAGCAAGTTTAAATAAGGCTAGTCCGTTATCAACTTGAGTGACGGGCAAATCACTAAC	antisense	GOLGA6C	brunellononess	TTGTAGCTGTTCCACCACAG	GTTGTAGCTGTTCCACCACAG
GGG	GTGAGCTCGACAAGTTTCAGTATCTTGTGGAAAGGACGAAACACCGCGGTGGTGGCCACTCACCTGGTTTAAGAGCTATGCTGGAAACAGCATAGCAAGTTTAAATAAGGCTAGTCCGTTATCAACTTGAGTGACGGGCAAATCACTAAC	sense	GOLGA6C	brunellononess	CGGTGGTGGCCACTCACCTG	GCGGTGGTGGCCACTCACCTG
TGG	GTGAGCTCGACAAGTTTCAGTATCTTGTGGAAAGGACGAAACACCGCCTGAGACAACCACTTCCGGGTTTAAGAGCTATGCTGGAAACAGCATAGCAAGTTTAAATAAGGCTAGTCCGTTATCAACTTGAGTGACGGGCAAATCACTAAC	sense	GOLGA6D	brunelloess	CCTGAGACAACCACTTCCGG	GCCTGAGACAACCACTTCCGG
TGG	GTGAGCTCGACAAGTTTCAGTATCTTGTGGAAAGGACGAAACACCGTCTGCAGCTCCTTACCCAGGGTTTAAGAGCTATGCTGGAAACAGCATAGCAAGTTTAAATAAGGCTAGTCCGTTATCAACTTGAGTGACGGGCAAATCACTAAC	antisense	GOLGA6L1	brunelloess	TCTGCAGCTCCTTACCCAGG	GTCTGCAGCTCCTTACCCAGG
AGG	GTGAGCTCGACAAGTTTCAGTATCTTGTGGAAAGGACGAAACACCGGAGAGGCTACATGAACAGGGTTTAAGAGCTATGCTGGAAACAGCATAGCAAGTTTAAATAAGGCTAGTCCGTTATCAACTTGAGTGACGGGCAAATCACTAAC	sense	GOLGA6L10	brunelloess	GGAGAGGCTACATGAACAGG	GGAGAGGCTACATGAACAGG
AGG	GTGAGCTCGACAAGTTTCAGTATCTTGTGGAAAGGACGAAACACCGAGATGCGGGACCAAGAGGAGGTTTAAGAGCTATGCTGGAAACAGCATAGCAAGTTTAAATAAGGCTAGTCCGTTATCAACTTGAGTGACGGGCAAATCACTAAC	sense	GOLGA6L2	brunellononess	AGATGCGGGACCAAGAGGAG	GAGATGCGGGACCAAGAGGAG
TGG	GTGAGCTCGACAAGTTTCAGTATCTTGTGGAAAGGACGAAACACCGTGAATGGCAACCCTCCGAAGGTTTAAGAGCTATGCTGGAAACAGCATAGCAAGTTTAAATAAGGCTAGTCCGTTATCAACTTGAGTGACGGGCAAATCACTAAC	antisense	GOLGA6L2	brunellononess	TGAATGGCAACCCTCCGAAG	GTGAATGGCAACCCTCCGAAG
AGG	GTGAGCTCGACAAGTTTCAGTATCTTGTGGAAAGGACGAAACACCGTGCATCCTCTACTACCCTGGGTTTAAGAGCTATGCTGGAAACAGCATAGCAAGTTTAAATAAGGCTAGTCCGTTATCAACTTGAGTGACGGGCAAATCACTAAC	sense	GOLGA6L4	brunellononess	TGCATCCTCTACTACCCTGG	GTGCATCCTCTACTACCCTGG
AGG	GTGAGCTCGACAAGTTTCAGTATCTTGTGGAAAGGACGAAACACCGGCTACGTGAACATGAGGAGGTTTAAGAGCTATGCTGGAAACAGCATAGCAAGTTTAAATAAGGCTAGTCCGTTATCAACTTGAGTGACGGGCAAATCACTAAC	sense	GOLGA6L4	brunellononess	GGCTACGTGAACATGAGGAG	GGCTACGTGAACATGAGGAG
TGG	GTGAGCTCGACAAGTTTCAGTATCTTGTGGAAAGGACGAAACACCGAACAACCTTCGAGATATGACGTTTAAGAGCTATGCTGGAAACAGCATAGCAAGTTTAAATAAGGCTAGTCCGTTATCAACTTGAGTGACGGGCAAATCACTAAC	antisense	GOLGA7	brunellononess	AACAACCTTCGAGATATGAC	GAACAACCTTCGAGATATGAC
AGG	GTGAGCTCGACAAGTTTCAGTATCTTGTGGAAAGGACGAAACACCGCATGGAAACTCATTATGAGAGTTTAAGAGCTATGCTGGAAACAGCATAGCAAGTTTAAATAAGGCTAGTCCGTTATCAACTTGAGTGACGGGCAAATCACTAAC	sense	GOLGA7	brunellononess	CATGGAAACTCATTATGAGA	GCATGGAAACTCATTATGAGA
CGG	GTGAGCTCGACAAGTTTCAGTATCTTGTGGAAAGGACGAAACACCGTCCCTTTCTCCAGATCGAGGTTTAAGAGCTATGCTGGAAACAGCATAGCAAGTTTAAATAAGGCTAGTCCGTTATCAACTTGAGTGACGGGCAAATCACTAAC	sense	GOLGA7B	brunellononess	GTCCCTTTCTCCAGATCGAG	GTCCCTTTCTCCAGATCGAG
GGG	GTGAGCTCGACAAGTTTCAGTATCTTGTGGAAAGGACGAAACACCGCAGAGGCTGAGAAGATTGGGTTTAAGAGCTATGCTGGAAACAGCATAGCAAGTTTAAATAAGGCTAGTCCGTTATCAACTTGAGTGACGGGCAAATCACTAAC	sense	GOLGA7B	brunellononess	GCAGAGGCTGAGAAGATTGG	GCAGAGGCTGAGAAGATTGG
AGG	GTGAGCTCGACAAGTTTCAGTATCTTGTGGAAAGGACGAAACACCGCCTCTGCGTAAAATCCGTTGGTTTAAGAGCTATGCTGGAAACAGCATAGCAAGTTTAAATAAGGCTAGTCCGTTATCAACTTGAGTGACGGGCAAATCACTAAC	antisense	GOLGA7B	brunellononess	CCTCTGCGTAAAATCCGTTG	GCCTCTGCGTAAAATCCGTTG
AGG	GTGAGCTCGACAAGTTTCAGTATCTTGTGGAAAGGACGAAACACCGCGGGAGCAGATACTGCTGAAGTTTAAGAGCTATGCTGGAAACAGCATAGCAAGTTTAAATAAGGCTAGTCCGTTATCAACTTGAGTGACGGGCAAATCACTAAC	sense	GOLGA8A	brunelloess	CGGGAGCAGATACTGCTGAA	GCGGGAGCAGATACTGCTGAA
AGG	GTGAGCTCGACAAGTTTCAGTATCTTGTGGAAAGGACGAAACACCGTCTCATTACAGAAAAGTCCAGTTTAAGAGCTATGCTGGAAACAGCATAGCAAGTTTAAATAAGGCTAGTCCGTTATCAACTTGAGTGACGGGCAAATCACTAAC	sense	GOLGA8H	brunellononess	TCTCATTACAGAAAAGTCCA	GTCTCATTACAGAAAAGTCCA
CGG	GTGAGCTCGACAAGTTTCAGTATCTTGTGGAAAGGACGAAACACCGACTCCGTACGTGCTTTGCTGGTTTAAGAGCTATGCTGGAAACAGCATAGCAAGTTTAAATAAGGCTAGTCCGTTATCAACTTGAGTGACGGGCAAATCACTAAC	antisense	GOLGA8H	brunellononess	ACTCCGTACGTGCTTTGCTG	GACTCCGTACGTGCTTTGCTG
AGG	GTGAGCTCGACAAGTTTCAGTATCTTGTGGAAAGGACGAAACACCGGATTCAGGAGCAGGAAGAGGTTTAAGAGCTATGCTGGAAACAGCATAGCAAGTTTAAATAAGGCTAGTCCGTTATCAACTTGAGTGACGGGCAAATCACTAAC	sense	GOLGA8H	brunellononess	GGATTCAGGAGCAGGAAGAG	GGATTCAGGAGCAGGAAGAG
TGG	GTGAGCTCGACAAGTTTCAGTATCTTGTGGAAAGGACGAAACACCGATCTGAGAGAACGTTTCATGGTTTAAGAGCTATGCTGGAAACAGCATAGCAAGTTTAAATAAGGCTAGTCCGTTATCAACTTGAGTGACGGGCAAATCACTAAC	antisense	GOLGA8J	brunellononess	ATCTGAGAGAACGTTTCATG	GATCTGAGAGAACGTTTCATG
TGG	GTGAGCTCGACAAGTTTCAGTATCTTGTGGAAAGGACGAAACACCGCCAAGACTCACATCCCTAGGGTTTAAGAGCTATGCTGGAAACAGCATAGCAAGTTTAAATAAGGCTAGTCCGTTATCAACTTGAGTGACGGGCAAATCACTAAC	antisense	GOLGA8J	brunellononess	CCAAGACTCACATCCCTAGG	GCCAAGACTCACATCCCTAGG
CGG	GTGAGCTCGACAAGTTTCAGTATCTTGTGGAAAGGACGAAACACCGCTGCAATGAATGTTGCAGGGTTTAAGAGCTATGCTGGAAACAGCATAGCAAGTTTAAATAAGGCTAGTCCGTTATCAACTTGAGTGACGGGCAAATCACTAAC	antisense	GOLGA8K	brunellononess	GCTGCAATGAATGTTGCAGG	GCTGCAATGAATGTTGCAGG
AGG	GTGAGCTCGACAAGTTTCAGTATCTTGTGGAAAGGACGAAACACCGTTAGAGCAGTCCATGCGGGGTTTAAGAGCTATGCTGGAAACAGCATAGCAAGTTTAAATAAGGCTAGTCCGTTATCAACTTGAGTGACGGGCAAATCACTAAC	sense	GOLGA8K	brunellononess	GTTAGAGCAGTCCATGCGGG	GTTAGAGCAGTCCATGCGGG
AGG	GTGAGCTCGACAAGTTTCAGTATCTTGTGGAAAGGACGAAACACCGTCTCACTACAGAAAAGTCCAGTTTAAGAGCTATGCTGGAAACAGCATAGCAAGTTTAAATAAGGCTAGTCCGTTATCAACTTGAGTGACGGGCAAATCACTAAC	sense	GOLGA8M	brunellononess	TCTCACTACAGAAAAGTCCA	GTCTCACTACAGAAAAGTCCA
GGG	GTGAGCTCGACAAGTTTCAGTATCTTGTGGAAAGGACGAAACACCGACTCCGTACCTGCTTTACTGGTTTAAGAGCTATGCTGGAAACAGCATAGCAAGTTTAAATAAGGCTAGTCCGTTATCAACTTGAGTGACGGGCAAATCACTAAC	antisense	GOLGA8M	brunellononess	ACTCCGTACCTGCTTTACTG	GACTCCGTACCTGCTTTACTG
CGG	GTGAGCTCGACAAGTTTCAGTATCTTGTGGAAAGGACGAAACACCGACTGCAATGAATGTTGCAGAGTTTAAGAGCTATGCTGGAAACAGCATAGCAAGTTTAAATAAGGCTAGTCCGTTATCAACTTGAGTGACGGGCAAATCACTAAC	antisense	GOLGA8N	brunellononess	ACTGCAATGAATGTTGCAGA	GACTGCAATGAATGTTGCAGA
GGG	GTGAGCTCGACAAGTTTCAGTATCTTGTGGAAAGGACGAAACACCGCAGCAAAGCACATACAGAGTGTTTAAGAGCTATGCTGGAAACAGCATAGCAAGTTTAAATAAGGCTAGTCCGTTATCAACTTGAGTGACGGGCAAATCACTAAC	sense	GOLGA8N	brunellononess	CAGCAAAGCACATACAGAGT	GCAGCAAAGCACATACAGAGT
GGG	GTGAGCTCGACAAGTTTCAGTATCTTGTGGAAAGGACGAAACACCGTGAACATATAGAAGGAGAGAGTTTAAGAGCTATGCTGGAAACAGCATAGCAAGTTTAAATAAGGCTAGTCCGTTATCAACTTGAGTGACGGGCAAATCACTAAC	sense	GOLGA8R	brunellononess	TGAACATATAGAAGGAGAGA	GTGAACATATAGAAGGAGAGA
TGG	GTGAGCTCGACAAGTTTCAGTATCTTGTGGAAAGGACGAAACACCGTTGGGTAGAGCAGCTGGAGGTTTAAGAGCTATGCTGGAAACAGCATAGCAAGTTTAAATAAGGCTAGTCCGTTATCAACTTGAGTGACGGGCAAATCACTAAC	sense	GOLGA8R	brunellononess	GTTGGGTAGAGCAGCTGGAG	GTTGGGTAGAGCAGCTGGAG
AGG	GTGAGCTCGACAAGTTTCAGTATCTTGTGGAAAGGACGAAACACCGAACCCTCCAACAAACCATCGGTTTAAGAGCTATGCTGGAAACAGCATAGCAAGTTTAAATAAGGCTAGTCCGTTATCAACTTGAGTGACGGGCAAATCACTAAC	sense	GOLGB1	brunellononess	AACCCTCCAACAAACCATCG	GAACCCTCCAACAAACCATCG
CGG	GTGAGCTCGACAAGTTTCAGTATCTTGTGGAAAGGACGAAACACCGAAGTTAATCACAAGTAACAGTTTAAGAGCTATGCTGGAAACAGCATAGCAAGTTTAAATAAGGCTAGTCCGTTATCAACTTGAGTGACGGGCAAATCACTAAC	sense	GOLGB1	brunellononess	GAAGTTAATCACAAGTAACA	GAAGTTAATCACAAGTAACA
AGG	GTGAGCTCGACAAGTTTCAGTATCTTGTGGAAAGGACGAAACACCGACCAGTTAAAGACCCTGCAGGTTTAAGAGCTATGCTGGAAACAGCATAGCAAGTTTAAATAAGGCTAGTCCGTTATCAACTTGAGTGACGGGCAAATCACTAAC	sense	GOLM1	brunellononess	ACCAGTTAAAGACCCTGCAG	GACCAGTTAAAGACCCTGCAG
AGG	GTGAGCTCGACAAGTTTCAGTATCTTGTGGAAAGGACGAAACACCGAAAGAAAACAAAACACCTGGGTTTAAGAGCTATGCTGGAAACAGCATAGCAAGTTTAAATAAGGCTAGTCCGTTATCAACTTGAGTGACGGGCAAATCACTAAC	antisense	GOLM1	brunellononess	AAAGAAAACAAAACACCTGG	GAAAGAAAACAAAACACCTGG
CGG	GTGAGCTCGACAAGTTTCAGTATCTTGTGGAAAGGACGAAACACCGAGGGCGACTCCAAGGAAACGGTTTAAGAGCTATGCTGGAAACAGCATAGCAAGTTTAAATAAGGCTAGTCCGTTATCAACTTGAGTGACGGGCAAATCACTAAC	sense	GOLPH3	brunellononess	AGGGCGACTCCAAGGAAACG	GAGGGCGACTCCAAGGAAACG
TGG	GTGAGCTCGACAAGTTTCAGTATCTTGTGGAAAGGACGAAACACCGTGTATATCATCTGGATTACGGTTTAAGAGCTATGCTGGAAACAGCATAGCAAGTTTAAATAAGGCTAGTCCGTTATCAACTTGAGTGACGGGCAAATCACTAAC	sense	GOLPH3	brunellononess	TGTATATCATCTGGATTACG	GTGTATATCATCTGGATTACG
CGG	GTGAGCTCGACAAGTTTCAGTATCTTGTGGAAAGGACGAAACACCGCTTCTTCCATAAGAGTAAGGGTTTAAGAGCTATGCTGGAAACAGCATAGCAAGTTTAAATAAGGCTAGTCCGTTATCAACTTGAGTGACGGGCAAATCACTAAC	antisense	GOLPH3L	brunellononess	CTTCTTCCATAAGAGTAAGG	GCTTCTTCCATAAGAGTAAGG
AGG	GTGAGCTCGACAAGTTTCAGTATCTTGTGGAAAGGACGAAACACCGAAGCGACTACTAGACAGAAGTTTAAGAGCTATGCTGGAAACAGCATAGCAAGTTTAAATAAGGCTAGTCCGTTATCAACTTGAGTGACGGGCAAATCACTAAC	sense	GOLPH3L	brunellononess	GAAGCGACTACTAGACAGAA	GAAGCGACTACTAGACAGAA
GGG	GTGAGCTCGACAAGTTTCAGTATCTTGTGGAAAGGACGAAACACCGTTCCAACGGCACAAACTCAAGTTTAAGAGCTATGCTGGAAACAGCATAGCAAGTTTAAATAAGGCTAGTCCGTTATCAACTTGAGTGACGGGCAAATCACTAAC	sense	GOLT1A	brunellononess	TTCCAACGGCACAAACTCAA	GTTCCAACGGCACAAACTCAA
AGG	GTGAGCTCGACAAGTTTCAGTATCTTGTGGAAAGGACGAAACACCGCGATAACCACACCCCCCAGGGTTTAAGAGCTATGCTGGAAACAGCATAGCAAGTTTAAATAAGGCTAGTCCGTTATCAACTTGAGTGACGGGCAAATCACTAAC	antisense	GOLT1A	brunellononess	CGATAACCACACCCCCCAGG	GCGATAACCACACCCCCCAGG
AGG	GTGAGCTCGACAAGTTTCAGTATCTTGTGGAAAGGACGAAACACCGTGGGAGACTCACGTTTCCAAGTTTAAGAGCTATGCTGGAAACAGCATAGCAAGTTTAAATAAGGCTAGTCCGTTATCAACTTGAGTGACGGGCAAATCACTAAC	antisense	GOLT1A	brunellononess	TGGGAGACTCACGTTTCCAA	GTGGGAGACTCACGTTTCCAA
AGG	GTGAGCTCGACAAGTTTCAGTATCTTGTGGAAAGGACGAAACACCGAAACATAAAATGAAAGCTACGTTTAAGAGCTATGCTGGAAACAGCATAGCAAGTTTAAATAAGGCTAGTCCGTTATCAACTTGAGTGACGGGCAAATCACTAAC	sense	GOLT1B	brunellononess	AAACATAAAATGAAAGCTAC	GAAACATAAAATGAAAGCTAC
GGG	GTGAGCTCGACAAGTTTCAGTATCTTGTGGAAAGGACGAAACACCGAAGCGGACATCACTTATGAGGTTTAAGAGCTATGCTGGAAACAGCATAGCAAGTTTAAATAAGGCTAGTCCGTTATCAACTTGAGTGACGGGCAAATCACTAAC	sense	GOPC	brunellononess	AAGCGGACATCACTTATGAG	GAAGCGGACATCACTTATGAG
AGG	GTGAGCTCGACAAGTTTCAGTATCTTGTGGAAAGGACGAAACACCGTCCAACAGATACAATTGCTGTTTAAGAGCTATGCTGGAAACAGCATAGCAAGTTTAAATAAGGCTAGTCCGTTATCAACTTGAGTGACGGGCAAATCACTAAC	sense	GOPC	brunellononess	GTCCAACAGATACAATTGCT	GTCCAACAGATACAATTGCT
GGG	GTGAGCTCGACAAGTTTCAGTATCTTGTGGAAAGGACGAAACACCGAAATGACTCGGAAGAGTAGGTTTAAGAGCTATGCTGGAAACAGCATAGCAAGTTTAAATAAGGCTAGTCCGTTATCAACTTGAGTGACGGGCAAATCACTAAC	antisense	GORAB	brunellononess	GAAATGACTCGGAAGAGTAG	GAAATGACTCGGAAGAGTAG
CGG	GTGAGCTCGACAAGTTTCAGTATCTTGTGGAAAGGACGAAACACCGCAGAGACCATGAAACTAAAGGTTTAAGAGCTATGCTGGAAACAGCATAGCAAGTTTAAATAAGGCTAGTCCGTTATCAACTTGAGTGACGGGCAAATCACTAAC	sense	GORAB	brunellononess	CAGAGACCATGAAACTAAAG	GCAGAGACCATGAAACTAAAG
GGG	GTGAGCTCGACAAGTTTCAGTATCTTGTGGAAAGGACGAAACACCGCGCTCATCGAGTCTCATGAGGTTTAAGAGCTATGCTGGAAACAGCATAGCAAGTTTAAATAAGGCTAGTCCGTTATCAACTTGAGTGACGGGCAAATCACTAAC	sense	GORASP1	brunellononess	CGCTCATCGAGTCTCATGAG	GCGCTCATCGAGTCTCATGAG
GGG	GTGAGCTCGACAAGTTTCAGTATCTTGTGGAAAGGACGAAACACCGTGAAATGGGGAAGTCCATCAGTTTAAGAGCTATGCTGGAAACAGCATAGCAAGTTTAAATAAGGCTAGTCCGTTATCAACTTGAGTGACGGGCAAATCACTAAC	antisense	GORASP1	brunellononess	TGAAATGGGGAAGTCCATCA	GTGAAATGGGGAAGTCCATCA
AGG	GTGAGCTCGACAAGTTTCAGTATCTTGTGGAAAGGACGAAACACCGCAAAGACGGGGGATTAACTGGTTTAAGAGCTATGCTGGAAACAGCATAGCAAGTTTAAATAAGGCTAGTCCGTTATCAACTTGAGTGACGGGCAAATCACTAAC	antisense	GORASP2	brunellononess	CAAAGACGGGGGATTAACTG	GCAAAGACGGGGGATTAACTG
TGG	GTGAGCTCGACAAGTTTCAGTATCTTGTGGAAAGGACGAAACACCGCCAATTATATAATCACTGTGGTTTAAGAGCTATGCTGGAAACAGCATAGCAAGTTTAAATAAGGCTAGTCCGTTATCAACTTGAGTGACGGGCAAATCACTAAC	antisense	GORASP2	brunellononess	CCAATTATATAATCACTGTG	GCCAATTATATAATCACTGTG
TGG	GTGAGCTCGACAAGTTTCAGTATCTTGTGGAAAGGACGAAACACCGCAGTCACACCAAGTAACCTGGTTTAAGAGCTATGCTGGAAACAGCATAGCAAGTTTAAATAAGGCTAGTCCGTTATCAACTTGAGTGACGGGCAAATCACTAAC	sense	GORASP2	brunellononess	CAGTCACACCAAGTAACCTG	GCAGTCACACCAAGTAACCTG
CGG	GTGAGCTCGACAAGTTTCAGTATCTTGTGGAAAGGACGAAACACCGCCCTGATGCATACATTACAGGTTTAAGAGCTATGCTGGAAACAGCATAGCAAGTTTAAATAAGGCTAGTCCGTTATCAACTTGAGTGACGGGCAAATCACTAAC	sense	GOSR1	brunellononess	CCCTGATGCATACATTACAG	GCCCTGATGCATACATTACAG
CGG	GTGAGCTCGACAAGTTTCAGTATCTTGTGGAAAGGACGAAACACCGAAATCTCCAGACGTTCTAGAGTTTAAGAGCTATGCTGGAAACAGCATAGCAAGTTTAAATAAGGCTAGTCCGTTATCAACTTGAGTGACGGGCAAATCACTAAC	antisense	GOSR2	brunelloess	AAATCTCCAGACGTTCTAGA	GAAATCTCCAGACGTTCTAGA
GGG	GTGAGCTCGACAAGTTTCAGTATCTTGTGGAAAGGACGAAACACCGGAGGTGTGCAATCTTTGGGGTTTAAGAGCTATGCTGGAAACAGCATAGCAAGTTTAAATAAGGCTAGTCCGTTATCAACTTGAGTGACGGGCAAATCACTAAC	sense	GOT1	brunellononess	GGAGGTGTGCAATCTTTGGG	GGAGGTGTGCAATCTTTGGG
AGG	GTGAGCTCGACAAGTTTCAGTATCTTGTGGAAAGGACGAAACACCGTTGGTGAGGACACATAGACGTTTAAGAGCTATGCTGGAAACAGCATAGCAAGTTTAAATAAGGCTAGTCCGTTATCAACTTGAGTGACGGGCAAATCACTAAC	antisense	GOT1	brunellononess	GTTGGTGAGGACACATAGAC	GTTGGTGAGGACACATAGAC
CGG	GTGAGCTCGACAAGTTTCAGTATCTTGTGGAAAGGACGAAACACCGAACTGGGATTGACCCAACTCGTTTAAGAGCTATGCTGGAAACAGCATAGCAAGTTTAAATAAGGCTAGTCCGTTATCAACTTGAGTGACGGGCAAATCACTAAC	sense	GOT1	brunellononess	AACTGGGATTGACCCAACTC	GAACTGGGATTGACCCAACTC
GGG	GTGAGCTCGACAAGTTTCAGTATCTTGTGGAAAGGACGAAACACCGACTGCAAGTTGACACCAAGTGTTTAAGAGCTATGCTGGAAACAGCATAGCAAGTTTAAATAAGGCTAGTCCGTTATCAACTTGAGTGACGGGCAAATCACTAAC	sense	GOT1L1	brunellononess	ACTGCAAGTTGACACCAAGT	GACTGCAAGTTGACACCAAGT
AGG	GTGAGCTCGACAAGTTTCAGTATCTTGTGGAAAGGACGAAACACCGCAAGTACTCATAATTCAGGGGTTTAAGAGCTATGCTGGAAACAGCATAGCAAGTTTAAATAAGGCTAGTCCGTTATCAACTTGAGTGACGGGCAAATCACTAAC	antisense	GOT1L1	brunellononess	CAAGTACTCATAATTCAGGG	GCAAGTACTCATAATTCAGGG
TGG	GTGAGCTCGACAAGTTTCAGTATCTTGTGGAAAGGACGAAACACCGAACAGCGAAGTCTTGAAGAGGTTTAAGAGCTATGCTGGAAACAGCATAGCAAGTTTAAATAAGGCTAGTCCGTTATCAACTTGAGTGACGGGCAAATCACTAAC	sense	GOT2	brunellononess	AACAGCGAAGTCTTGAAGAG	GAACAGCGAAGTCTTGAAGAG
AGG	GTGAGCTCGACAAGTTTCAGTATCTTGTGGAAAGGACGAAACACCGACTCCCAGAATGGGATCTGGGTTTAAGAGCTATGCTGGAAACAGCATAGCAAGTTTAAATAAGGCTAGTCCGTTATCAACTTGAGTGACGGGCAAATCACTAAC	antisense	GOT2	brunellononess	ACTCCCAGAATGGGATCTGG	GACTCCCAGAATGGGATCTGG
CGG	GTGAGCTCGACAAGTTTCAGTATCTTGTGGAAAGGACGAAACACCGGGTGCGATAAAAACATGAGGTTTAAGAGCTATGCTGGAAACAGCATAGCAAGTTTAAATAAGGCTAGTCCGTTATCAACTTGAGTGACGGGCAAATCACTAAC	sense	GP2	brunellononess	GGGTGCGATAAAAACATGAG	GGGTGCGATAAAAACATGAG
TGG	GTGAGCTCGACAAGTTTCAGTATCTTGTGGAAAGGACGAAACACCGCAGTTCCCTGAACGTCAGTGGTTTAAGAGCTATGCTGGAAACAGCATAGCAAGTTTAAATAAGGCTAGTCCGTTATCAACTTGAGTGACGGGCAAATCACTAAC	sense	GP2	brunellononess	CAGTTCCCTGAACGTCAGTG	GCAGTTCCCTGAACGTCAGTG
GGG	GTGAGCTCGACAAGTTTCAGTATCTTGTGGAAAGGACGAAACACCGCAGTATCTCAGATTACACCAGTTTAAGAGCTATGCTGGAAACAGCATAGCAAGTTTAAATAAGGCTAGTCCGTTATCAACTTGAGTGACGGGCAAATCACTAAC	antisense	GP2	brunellononess	CAGTATCTCAGATTACACCA	GCAGTATCTCAGATTACACCA
GGG	GTGAGCTCGACAAGTTTCAGTATCTTGTGGAAAGGACGAAACACCGTTGGACCACAATGCGCTAAGGTTTAAGAGCTATGCTGGAAACAGCATAGCAAGTTTAAATAAGGCTAGTCCGTTATCAACTTGAGTGACGGGCAAATCACTAAC	sense	GP5	brunellononess	TTGGACCACAATGCGCTAAG	GTTGGACCACAATGCGCTAAG
CGG	GTGAGCTCGACAAGTTTCAGTATCTTGTGGAAAGGACGAAACACCGTCACCCCTAAGTACCGCAGGGTTTAAGAGCTATGCTGGAAACAGCATAGCAAGTTTAAATAAGGCTAGTCCGTTATCAACTTGAGTGACGGGCAAATCACTAAC	antisense	GP5	brunellononess	TCACCCCTAAGTACCGCAGG	GTCACCCCTAAGTACCGCAGG
GGG	GTGAGCTCGACAAGTTTCAGTATCTTGTGGAAAGGACGAAACACCGCCTGGTCCGGATATGCCTCGGTTTAAGAGCTATGCTGGAAACAGCATAGCAAGTTTAAATAAGGCTAGTCCGTTATCAACTTGAGTGACGGGCAAATCACTAAC	sense	GP6	brunellononess	CCTGGTCCGGATATGCCTCG	GCCTGGTCCGGATATGCCTCG
GGG	GTGAGCTCGACAAGTTTCAGTATCTTGTGGAAAGGACGAAACACCGCTGACCCGGAAATCAAACGGTTTAAGAGCTATGCTGGAAACAGCATAGCAAGTTTAAATAAGGCTAGTCCGTTATCAACTTGAGTGACGGGCAAATCACTAAC	sense	GP6	brunellononess	GCTGACCCGGAAATCAAACG	GCTGACCCGGAAATCAAACG
AGG	GTGAGCTCGACAAGTTTCAGTATCTTGTGGAAAGGACGAAACACCGCGGTACAGGTCCACGCCCGGGTTTAAGAGCTATGCTGGAAACAGCATAGCAAGTTTAAATAAGGCTAGTCCGTTATCAACTTGAGTGACGGGCAAATCACTAAC	antisense	GP6	brunellononess	CGGTACAGGTCCACGCCCGG	GCGGTACAGGTCCACGCCCGG
GGG	GTGAGCTCGACAAGTTTCAGTATCTTGTGGAAAGGACGAAACACCGCAGAACCTACCTGCTACCGGTTTAAGAGCTATGCTGGAAACAGCATAGCAAGTTTAAATAAGGCTAGTCCGTTATCAACTTGAGTGACGGGCAAATCACTAAC	antisense	GP6	brunellononess	GCAGAACCTACCTGCTACCG	GCAGAACCTACCTGCTACCG
GGG	GTGAGCTCGACAAGTTTCAGTATCTTGTGGAAAGGACGAAACACCGCCGCGCCCTGGAAACCATGGTTTAAGAGCTATGCTGGAAACAGCATAGCAAGTTTAAATAAGGCTAGTCCGTTATCAACTTGAGTGACGGGCAAATCACTAAC	sense	GP9	brunellononess	GCCGCGCCCTGGAAACCATG	GCCGCGCCCTGGAAACCATG
AGG	GTGAGCTCGACAAGTTTCAGTATCTTGTGGAAAGGACGAAACACCGCCAGAGGCGCAGATAGGTGGTTTAAGAGCTATGCTGGAAACAGCATAGCAAGTTTAAATAAGGCTAGTCCGTTATCAACTTGAGTGACGGGCAAATCACTAAC	antisense	GP9	brunellononess	GCCAGAGGCGCAGATAGGTG	GCCAGAGGCGCAGATAGGTG
TGG	GTGAGCTCGACAAGTTTCAGTATCTTGTGGAAAGGACGAAACACCGATTCTTATAAAGCTCACCAGTTTAAGAGCTATGCTGGAAACAGCATAGCAAGTTTAAATAAGGCTAGTCCGTTATCAACTTGAGTGACGGGCAAATCACTAAC	antisense	GPA33	brunellononess	GATTCTTATAAAGCTCACCA	GATTCTTATAAAGCTCACCA
AGG	GTGAGCTCGACAAGTTTCAGTATCTTGTGGAAAGGACGAAACACCGAATAAGTCCCTCTCGACTGGGTTTAAGAGCTATGCTGGAAACAGCATAGCAAGTTTAAATAAGGCTAGTCCGTTATCAACTTGAGTGACGGGCAAATCACTAAC	antisense	GPA33	brunellononess	AATAAGTCCCTCTCGACTGG	GAATAAGTCCCTCTCGACTGG
CGG	GTGAGCTCGACAAGTTTCAGTATCTTGTGGAAAGGACGAAACACCGAAGCCCGAAGAACGTCCTGGTTTAAGAGCTATGCTGGAAACAGCATAGCAAGTTTAAATAAGGCTAGTCCGTTATCAACTTGAGTGACGGGCAAATCACTAAC	antisense	GPA33	brunellononess	GAAGCCCGAAGAACGTCCTG	GAAGCCCGAAGAACGTCCTG
TGG	GTGAGCTCGACAAGTTTCAGTATCTTGTGGAAAGGACGAAACACCGCCGCAGGATGCCGTACACGTGTTTAAGAGCTATGCTGGAAACAGCATAGCAAGTTTAAATAAGGCTAGTCCGTTATCAACTTGAGTGACGGGCAAATCACTAAC	antisense	GPAA1	brunellononess	CCGCAGGATGCCGTACACGT	GCCGCAGGATGCCGTACACGT
GGG	GTGAGCTCGACAAGTTTCAGTATCTTGTGGAAAGGACGAAACACCGAAGCTATTGATGCCACGCAGTTTAAGAGCTATGCTGGAAACAGCATAGCAAGTTTAAATAAGGCTAGTCCGTTATCAACTTGAGTGACGGGCAAATCACTAAC	antisense	GPAA1	brunellononess	GAAGCTATTGATGCCACGCA	GAAGCTATTGATGCCACGCA
CGG	GTGAGCTCGACAAGTTTCAGTATCTTGTGGAAAGGACGAAACACCGCCTGGCTTGAACGGACGATGGTTTAAGAGCTATGCTGGAAACAGCATAGCAAGTTTAAATAAGGCTAGTCCGTTATCAACTTGAGTGACGGGCAAATCACTAAC	sense	GPAA1	brunellononess	CCTGGCTTGAACGGACGATG	GCCTGGCTTGAACGGACGATG
AGG	GTGAGCTCGACAAGTTTCAGTATCTTGTGGAAAGGACGAAACACCGATCTACACAGAAAAGTGACAGTTTAAGAGCTATGCTGGAAACAGCATAGCAAGTTTAAATAAGGCTAGTCCGTTATCAACTTGAGTGACGGGCAAATCACTAAC	sense	GPALPP1	brunellononess	ATCTACACAGAAAAGTGACA	GATCTACACAGAAAAGTGACA
AGG	GTGAGCTCGACAAGTTTCAGTATCTTGTGGAAAGGACGAAACACCGTCCTCCTGGATTTAAAAAGCGTTTAAGAGCTATGCTGGAAACAGCATAGCAAGTTTAAATAAGGCTAGTCCGTTATCAACTTGAGTGACGGGCAAATCACTAAC	sense	GPALPP1	brunellononess	TCCTCCTGGATTTAAAAAGC	GTCCTCCTGGATTTAAAAAGC
TGG	GTGAGCTCGACAAGTTTCAGTATCTTGTGGAAAGGACGAAACACCGAACCCATTGTAAGAGAGTCAGTTTAAGAGCTATGCTGGAAACAGCATAGCAAGTTTAAATAAGGCTAGTCCGTTATCAACTTGAGTGACGGGCAAATCACTAAC	sense	GPALPP1	brunellononess	AACCCATTGTAAGAGAGTCA	GAACCCATTGTAAGAGAGTCA
AGG	GTGAGCTCGACAAGTTTCAGTATCTTGTGGAAAGGACGAAACACCGATATCAATGAAACTCACACAGTTTAAGAGCTATGCTGGAAACAGCATAGCAAGTTTAAATAAGGCTAGTCCGTTATCAACTTGAGTGACGGGCAAATCACTAAC	sense	GPAM	brunellononess	ATATCAATGAAACTCACACA	GATATCAATGAAACTCACACA
AGG	GTGAGCTCGACAAGTTTCAGTATCTTGTGGAAAGGACGAAACACCGAGCCTGTGGAGTGTAGCAAGGTTTAAGAGCTATGCTGGAAACAGCATAGCAAGTTTAAATAAGGCTAGTCCGTTATCAACTTGAGTGACGGGCAAATCACTAAC	sense	GPAM	brunellononess	AGCCTGTGGAGTGTAGCAAG	GAGCCTGTGGAGTGTAGCAAG
GGG	GTGAGCTCGACAAGTTTCAGTATCTTGTGGAAAGGACGAAACACCGTCGAGCAGCACACATCAGTGGTTTAAGAGCTATGCTGGAAACAGCATAGCAAGTTTAAATAAGGCTAGTCCGTTATCAACTTGAGTGACGGGCAAATCACTAAC	antisense	GPANK1	brunellononess	TCGAGCAGCACACATCAGTG	GTCGAGCAGCACACATCAGTG
AGG	GTGAGCTCGACAAGTTTCAGTATCTTGTGGAAAGGACGAAACACCGTGGACAAGGGAGATCCCTTGGTTTAAGAGCTATGCTGGAAACAGCATAGCAAGTTTAAATAAGGCTAGTCCGTTATCAACTTGAGTGACGGGCAAATCACTAAC	sense	GPANK1	brunellononess	TGGACAAGGGAGATCCCTTG	GTGGACAAGGGAGATCCCTTG
GGG	GTGAGCTCGACAAGTTTCAGTATCTTGTGGAAAGGACGAAACACCGCAGGGCCTCATAGAAAGCTCGTTTAAGAGCTATGCTGGAAACAGCATAGCAAGTTTAAATAAGGCTAGTCCGTTATCAACTTGAGTGACGGGCAAATCACTAAC	antisense	GPANK1	brunellononess	CAGGGCCTCATAGAAAGCTC	GCAGGGCCTCATAGAAAGCTC
AGG	GTGAGCTCGACAAGTTTCAGTATCTTGTGGAAAGGACGAAACACCGAGCGGCTCCACAAGCTACGTGTTTAAGAGCTATGCTGGAAACAGCATAGCAAGTTTAAATAAGGCTAGTCCGTTATCAACTTGAGTGACGGGCAAATCACTAAC	antisense	GPAT2	brunellononess	AGCGGCTCCACAAGCTACGT	GAGCGGCTCCACAAGCTACGT
GGG	GTGAGCTCGACAAGTTTCAGTATCTTGTGGAAAGGACGAAACACCGGCAACAGCGACCCACAAAGGTTTAAGAGCTATGCTGGAAACAGCATAGCAAGTTTAAATAAGGCTAGTCCGTTATCAACTTGAGTGACGGGCAAATCACTAAC	antisense	GPAT2	brunellononess	GGCAACAGCGACCCACAAAG	GGCAACAGCGACCCACAAAG
GGG	GTGAGCTCGACAAGTTTCAGTATCTTGTGGAAAGGACGAAACACCGAAGGTATAAACGATTCCACGGTTTAAGAGCTATGCTGGAAACAGCATAGCAAGTTTAAATAAGGCTAGTCCGTTATCAACTTGAGTGACGGGCAAATCACTAAC	sense	GPATCH1	brunelloess	AAGGTATAAACGATTCCACG	GAAGGTATAAACGATTCCACG
AGG	GTGAGCTCGACAAGTTTCAGTATCTTGTGGAAAGGACGAAACACCGAAAAGTGGCATTGGTCATGGTTTAAGAGCTATGCTGGAAACAGCATAGCAAGTTTAAATAAGGCTAGTCCGTTATCAACTTGAGTGACGGGCAAATCACTAAC	sense	GPATCH11	brunellononess	GAAAAGTGGCATTGGTCATG	GAAAAGTGGCATTGGTCATG
AGG	GTGAGCTCGACAAGTTTCAGTATCTTGTGGAAAGGACGAAACACCGATTGGGTTGAAGAATGCACTGTTTAAGAGCTATGCTGGAAACAGCATAGCAAGTTTAAATAAGGCTAGTCCGTTATCAACTTGAGTGACGGGCAAATCACTAAC	sense	GPATCH11	brunellononess	ATTGGGTTGAAGAATGCACT	GATTGGGTTGAAGAATGCACT
AGG	GTGAGCTCGACAAGTTTCAGTATCTTGTGGAAAGGACGAAACACCGAAGTTGAAAATAATCAGACAGTTTAAGAGCTATGCTGGAAACAGCATAGCAAGTTTAAATAAGGCTAGTCCGTTATCAACTTGAGTGACGGGCAAATCACTAAC	sense	GPATCH2	brunellononess	AAGTTGAAAATAATCAGACA	GAAGTTGAAAATAATCAGACA
AGG	GTGAGCTCGACAAGTTTCAGTATCTTGTGGAAAGGACGAAACACCGCATGGCAGTAGATCTCCCACGTTTAAGAGCTATGCTGGAAACAGCATAGCAAGTTTAAATAAGGCTAGTCCGTTATCAACTTGAGTGACGGGCAAATCACTAAC	sense	GPATCH2	brunellononess	CATGGCAGTAGATCTCCCAC	GCATGGCAGTAGATCTCCCAC
AGG	GTGAGCTCGACAAGTTTCAGTATCTTGTGGAAAGGACGAAACACCGCGGCAGCTTCGGAAACGCCGGTTTAAGAGCTATGCTGGAAACAGCATAGCAAGTTTAAATAAGGCTAGTCCGTTATCAACTTGAGTGACGGGCAAATCACTAAC	sense	GPATCH2L	brunellononess	CGGCAGCTTCGGAAACGCCG	GCGGCAGCTTCGGAAACGCCG
AGG	GTGAGCTCGACAAGTTTCAGTATCTTGTGGAAAGGACGAAACACCGTCAGATTGGAGCTATGAGAGGTTTAAGAGCTATGCTGGAAACAGCATAGCAAGTTTAAATAAGGCTAGTCCGTTATCAACTTGAGTGACGGGCAAATCACTAAC	sense	GPATCH2L	brunellononess	TCAGATTGGAGCTATGAGAG	GTCAGATTGGAGCTATGAGAG
CGG	GTGAGCTCGACAAGTTTCAGTATCTTGTGGAAAGGACGAAACACCGCCGCAGACTTCGGCTACCTAGTTTAAGAGCTATGCTGGAAACAGCATAGCAAGTTTAAATAAGGCTAGTCCGTTATCAACTTGAGTGACGGGCAAATCACTAAC	sense	GPATCH3	brunellononess	CCGCAGACTTCGGCTACCTA	GCCGCAGACTTCGGCTACCTA
AGG	GTGAGCTCGACAAGTTTCAGTATCTTGTGGAAAGGACGAAACACCGGGCATCAGTATAAAACACCGTTTAAGAGCTATGCTGGAAACAGCATAGCAAGTTTAAATAAGGCTAGTCCGTTATCAACTTGAGTGACGGGCAAATCACTAAC	antisense	GPATCH3	brunellononess	GGGCATCAGTATAAAACACC	GGGCATCAGTATAAAACACC
CGG	GTGAGCTCGACAAGTTTCAGTATCTTGTGGAAAGGACGAAACACCGAGTGGAGAGAGGCCGGACATGTTTAAGAGCTATGCTGGAAACAGCATAGCAAGTTTAAATAAGGCTAGTCCGTTATCAACTTGAGTGACGGGCAAATCACTAAC	antisense	GPATCH3	brunellononess	AGTGGAGAGAGGCCGGACAT	GAGTGGAGAGAGGCCGGACAT
CGG	GTGAGCTCGACAAGTTTCAGTATCTTGTGGAAAGGACGAAACACCGTGAGCTCTTCAACAAGACTGGTTTAAGAGCTATGCTGGAAACAGCATAGCAAGTTTAAATAAGGCTAGTCCGTTATCAACTTGAGTGACGGGCAAATCACTAAC	sense	GPATCH4	brunellononess	TGAGCTCTTCAACAAGACTG	GTGAGCTCTTCAACAAGACTG
GGG	GTGAGCTCGACAAGTTTCAGTATCTTGTGGAAAGGACGAAACACCGACTGAAGCAAGACACTCATGGTTTAAGAGCTATGCTGGAAACAGCATAGCAAGTTTAAATAAGGCTAGTCCGTTATCAACTTGAGTGACGGGCAAATCACTAAC	sense	GPATCH4	brunellononess	ACTGAAGCAAGACACTCATG	GACTGAAGCAAGACACTCATG
AGG	GTGAGCTCGACAAGTTTCAGTATCTTGTGGAAAGGACGAAACACCGGCCAAGCTTGCTCGCCTAGGTTTAAGAGCTATGCTGGAAACAGCATAGCAAGTTTAAATAAGGCTAGTCCGTTATCAACTTGAGTGACGGGCAAATCACTAAC	sense	GPATCH4	brunellononess	GGCCAAGCTTGCTCGCCTAG	GGCCAAGCTTGCTCGCCTAG
AGG	GTGAGCTCGACAAGTTTCAGTATCTTGTGGAAAGGACGAAACACCGACTACAGTGACAGATCACGAGTTTAAGAGCTATGCTGGAAACAGCATAGCAAGTTTAAATAAGGCTAGTCCGTTATCAACTTGAGTGACGGGCAAATCACTAAC	sense	GPATCH8	brunellononess	ACTACAGTGACAGATCACGA	GACTACAGTGACAGATCACGA
TGG	GTGAGCTCGACAAGTTTCAGTATCTTGTGGAAAGGACGAAACACCGCATGTTCAAACCAACCACAGGTTTAAGAGCTATGCTGGAAACAGCATAGCAAGTTTAAATAAGGCTAGTCCGTTATCAACTTGAGTGACGGGCAAATCACTAAC	sense	GPATCH8	brunellononess	CATGTTCAAACCAACCACAG	GCATGTTCAAACCAACCACAG
CGG	GTGAGCTCGACAAGTTTCAGTATCTTGTGGAAAGGACGAAACACCGGAGGCAGGACCAGTAACCCGTTTAAGAGCTATGCTGGAAACAGCATAGCAAGTTTAAATAAGGCTAGTCCGTTATCAACTTGAGTGACGGGCAAATCACTAAC	antisense	GPBAR1	brunellononess	GGAGGCAGGACCAGTAACCC	GGAGGCAGGACCAGTAACCC
CGG	GTGAGCTCGACAAGTTTCAGTATCTTGTGGAAAGGACGAAACACCGCCAGTGGTTCCACCCCAGAGGTTTAAGAGCTATGCTGGAAACAGCATAGCAAGTTTAAATAAGGCTAGTCCGTTATCAACTTGAGTGACGGGCAAATCACTAAC	antisense	GPBAR1	brunellononess	CCAGTGGTTCCACCCCAGAG	GCCAGTGGTTCCACCCCAGAG
AGG	GTGAGCTCGACAAGTTTCAGTATCTTGTGGAAAGGACGAAACACCGCTCTAGATTTAGGATTCGGGTTTAAGAGCTATGCTGGAAACAGCATAGCAAGTTTAAATAAGGCTAGTCCGTTATCAACTTGAGTGACGGGCAAATCACTAAC	antisense	GPBP1	brunellononess	GCTCTAGATTTAGGATTCGG	GCTCTAGATTTAGGATTCGG
AGG	GTGAGCTCGACAAGTTTCAGTATCTTGTGGAAAGGACGAAACACCGTACCTGACAATGAAACCGGGGTTTAAGAGCTATGCTGGAAACAGCATAGCAAGTTTAAATAAGGCTAGTCCGTTATCAACTTGAGTGACGGGCAAATCACTAAC	sense	GPBP1	brunellononess	TACCTGACAATGAAACCGGG	GTACCTGACAATGAAACCGGG
TGG	GTGAGCTCGACAAGTTTCAGTATCTTGTGGAAAGGACGAAACACCGAGAACGGGAACTTCCACCAGTTTAAGAGCTATGCTGGAAACAGCATAGCAAGTTTAAATAAGGCTAGTCCGTTATCAACTTGAGTGACGGGCAAATCACTAAC	antisense	GPBP1	brunellononess	GAGAACGGGAACTTCCACCA	GAGAACGGGAACTTCCACCA
AGG	GTGAGCTCGACAAGTTTCAGTATCTTGTGGAAAGGACGAAACACCGGCATGAGCCAACGTAGTGGGTTTAAGAGCTATGCTGGAAACAGCATAGCAAGTTTAAATAAGGCTAGTCCGTTATCAACTTGAGTGACGGGCAAATCACTAAC	sense	GPBP1L1	brunellononess	GGCATGAGCCAACGTAGTGG	GGCATGAGCCAACGTAGTGG
CGG	GTGAGCTCGACAAGTTTCAGTATCTTGTGGAAAGGACGAAACACCGCAGAGGAATTATGTCGACGGGTTTAAGAGCTATGCTGGAAACAGCATAGCAAGTTTAAATAAGGCTAGTCCGTTATCAACTTGAGTGACGGGCAAATCACTAAC	antisense	GPBP1L1	brunellononess	CAGAGGAATTATGTCGACGG	GCAGAGGAATTATGTCGACGG
CGG	GTGAGCTCGACAAGTTTCAGTATCTTGTGGAAAGGACGAAACACCGAGCTGCGCCTGTACTACCGGTTTAAGAGCTATGCTGGAAACAGCATAGCAAGTTTAAATAAGGCTAGTCCGTTATCAACTTGAGTGACGGGCAAATCACTAAC	sense	GPC1	brunellononess	GAGCTGCGCCTGTACTACCG	GAGCTGCGCCTGTACTACCG
GGG	GTGAGCTCGACAAGTTTCAGTATCTTGTGGAAAGGACGAAACACCGCTCATCACCGACAAGTTCTGGTTTAAGAGCTATGCTGGAAACAGCATAGCAAGTTTAAATAAGGCTAGTCCGTTATCAACTTGAGTGACGGGCAAATCACTAAC	sense	GPC1	brunellononess	CTCATCACCGACAAGTTCTG	GCTCATCACCGACAAGTTCTG
GGG	GTGAGCTCGACAAGTTTCAGTATCTTGTGGAAAGGACGAAACACCGTATTGCCGAAATGTGCTCAAGTTTAAGAGCTATGCTGGAAACAGCATAGCAAGTTTAAATAAGGCTAGTCCGTTATCAACTTGAGTGACGGGCAAATCACTAAC	sense	GPC1	brunellononess	TATTGCCGAAATGTGCTCAA	GTATTGCCGAAATGTGCTCAA
TGG	GTGAGCTCGACAAGTTTCAGTATCTTGTGGAAAGGACGAAACACCGCTGTGGCGGTTACTGCAATGGTTTAAGAGCTATGCTGGAAACAGCATAGCAAGTTTAAATAAGGCTAGTCCGTTATCAACTTGAGTGACGGGCAAATCACTAAC	sense	GPC3	brunellononess	CTGTGGCGGTTACTGCAATG	GCTGTGGCGGTTACTGCAATG
AGG	GTGAGCTCGACAAGTTTCAGTATCTTGTGGAAAGGACGAAACACCGACATCAATGAGTGCCTCCGGTTTAAGAGCTATGCTGGAAACAGCATAGCAAGTTTAAATAAGGCTAGTCCGTTATCAACTTGAGTGACGGGCAAATCACTAAC	sense	GPC3	brunellononess	GACATCAATGAGTGCCTCCG	GACATCAATGAGTGCCTCCG
AGG	GTGAGCTCGACAAGTTTCAGTATCTTGTGGAAAGGACGAAACACCGCGACGTCTTTACGTGTCCAAGTTTAAGAGCTATGCTGGAAACAGCATAGCAAGTTTAAATAAGGCTAGTCCGTTATCAACTTGAGTGACGGGCAAATCACTAAC	sense	GPC4	brunellononess	CGACGTCTTTACGTGTCCAA	GCGACGTCTTTACGTGTCCAA
TGG	GTGAGCTCGACAAGTTTCAGTATCTTGTGGAAAGGACGAAACACCGAGAGTTGAAACGTTACTACGGTTTAAGAGCTATGCTGGAAACAGCATAGCAAGTTTAAATAAGGCTAGTCCGTTATCAACTTGAGTGACGGGCAAATCACTAAC	sense	GPC4	brunellononess	AGAGTTGAAACGTTACTACG	GAGAGTTGAAACGTTACTACG
GGG	GTGAGCTCGACAAGTTTCAGTATCTTGTGGAAAGGACGAAACACCGTTGCGAGGGACATCTCCGAAGTTTAAGAGCTATGCTGGAAACAGCATAGCAAGTTTAAATAAGGCTAGTCCGTTATCAACTTGAGTGACGGGCAAATCACTAAC	antisense	GPC4	brunellononess	TTGCGAGGGACATCTCCGAA	GTTGCGAGGGACATCTCCGAA
GGG	GTGAGCTCGACAAGTTTCAGTATCTTGTGGAAAGGACGAAACACCGTCTGATCAAAAGAACAACGGGTTTAAGAGCTATGCTGGAAACAGCATAGCAAGTTTAAATAAGGCTAGTCCGTTATCAACTTGAGTGACGGGCAAATCACTAAC	antisense	GPC5	brunelloess	TCTGATCAAAAGAACAACGG	GTCTGATCAAAAGAACAACGG
TGG	GTGAGCTCGACAAGTTTCAGTATCTTGTGGAAAGGACGAAACACCGAGGCTGACCTCGACACAGAGGTTTAAGAGCTATGCTGGAAACAGCATAGCAAGTTTAAATAAGGCTAGTCCGTTATCAACTTGAGTGACGGGCAAATCACTAAC	sense	GPC6	brunellononess	AGGCTGACCTCGACACAGAG	GAGGCTGACCTCGACACAGAG
GGG	GTGAGCTCGACAAGTTTCAGTATCTTGTGGAAAGGACGAAACACCGTGTACTGCCCATACTGTCGGGTTTAAGAGCTATGCTGGAAACAGCATAGCAAGTTTAAATAAGGCTAGTCCGTTATCAACTTGAGTGACGGGCAAATCACTAAC	sense	GPC6	brunellononess	TGTACTGCCCATACTGTCGG	GTGTACTGCCCATACTGTCGG
TGG	GTGAGCTCGACAAGTTTCAGTATCTTGTGGAAAGGACGAAACACCGAGAGTACAGCATACAGACGAGTTTAAGAGCTATGCTGGAAACAGCATAGCAAGTTTAAATAAGGCTAGTCCGTTATCAACTTGAGTGACGGGCAAATCACTAAC	sense	GPCPD1	brunellononess	AGAGTACAGCATACAGACGA	GAGAGTACAGCATACAGACGA
AGG	GTGAGCTCGACAAGTTTCAGTATCTTGTGGAAAGGACGAAACACCGCTGACACTAGAAGGCCTGGGTTTAAGAGCTATGCTGGAAACAGCATAGCAAGTTTAAATAAGGCTAGTCCGTTATCAACTTGAGTGACGGGCAAATCACTAAC	sense	GPCPD1	brunellononess	GCTGACACTAGAAGGCCTGG	GCTGACACTAGAAGGCCTGG
TGG	GTGAGCTCGACAAGTTTCAGTATCTTGTGGAAAGGACGAAACACCGCCTAAAGGGGTTATTGATCGGTTTAAGAGCTATGCTGGAAACAGCATAGCAAGTTTAAATAAGGCTAGTCCGTTATCAACTTGAGTGACGGGCAAATCACTAAC	antisense	GPCPD1	brunellononess	CCTAAAGGGGTTATTGATCG	GCCTAAAGGGGTTATTGATCG
GGG	GTGAGCTCGACAAGTTTCAGTATCTTGTGGAAAGGACGAAACACCGCCCCCATCAGCACACTCATGGTTTAAGAGCTATGCTGGAAACAGCATAGCAAGTTTAAATAAGGCTAGTCCGTTATCAACTTGAGTGACGGGCAAATCACTAAC	antisense	GPD1	brunellononess	CCCCCATCAGCACACTCATG	GCCCCCATCAGCACACTCATG
TGG	GTGAGCTCGACAAGTTTCAGTATCTTGTGGAAAGGACGAAACACCGAAGTTCTGTGAGACAACCATGTTTAAGAGCTATGCTGGAAACAGCATAGCAAGTTTAAATAAGGCTAGTCCGTTATCAACTTGAGTGACGGGCAAATCACTAAC	sense	GPD1	brunellononess	AAGTTCTGTGAGACAACCAT	GAAGTTCTGTGAGACAACCAT
TGG	GTGAGCTCGACAAGTTTCAGTATCTTGTGGAAAGGACGAAACACCGAAAGACCCACATCTTGACTGGTTTAAGAGCTATGCTGGAAACAGCATAGCAAGTTTAAATAAGGCTAGTCCGTTATCAACTTGAGTGACGGGCAAATCACTAAC	antisense	GPD1L	brunellononess	AAAGACCCACATCTTGACTG	GAAAGACCCACATCTTGACTG
GGG	GTGAGCTCGACAAGTTTCAGTATCTTGTGGAAAGGACGAAACACCGATTCTGTGAATGAACTGGTGTTTAAGAGCTATGCTGGAAACAGCATAGCAAGTTTAAATAAGGCTAGTCCGTTATCAACTTGAGTGACGGGCAAATCACTAAC	antisense	GPD1L	brunellononess	GATTCTGTGAATGAACTGGT	GATTCTGTGAATGAACTGGT
TGG	GTGAGCTCGACAAGTTTCAGTATCTTGTGGAAAGGACGAAACACCGAGAGTCCGTGAAAGGTCCCGGTTTAAGAGCTATGCTGGAAACAGCATAGCAAGTTTAAATAAGGCTAGTCCGTTATCAACTTGAGTGACGGGCAAATCACTAAC	antisense	GPD2	brunellononess	AGAGTCCGTGAAAGGTCCCG	GAGAGTCCGTGAAAGGTCCCG
AGG	GTGAGCTCGACAAGTTTCAGTATCTTGTGGAAAGGACGAAACACCGATTTGGGGTCTGTAACAAGGTTTAAGAGCTATGCTGGAAACAGCATAGCAAGTTTAAATAAGGCTAGTCCGTTATCAACTTGAGTGACGGGCAAATCACTAAC	antisense	GPD2	brunellononess	GATTTGGGGTCTGTAACAAG	GATTTGGGGTCTGTAACAAG
AGG	GTGAGCTCGACAAGTTTCAGTATCTTGTGGAAAGGACGAAACACCGCTGTTTCGCGGATGTCCGGGGTTTAAGAGCTATGCTGGAAACAGCATAGCAAGTTTAAATAAGGCTAGTCCGTTATCAACTTGAGTGACGGGCAAATCACTAAC	sense	GPER1	brunellononess	CTGTTTCGCGGATGTCCGGG	GCTGTTTCGCGGATGTCCGGG
GGG	GTGAGCTCGACAAGTTTCAGTATCTTGTGGAAAGGACGAAACACCGTGTTGCCCACAAAGCCGATGGTTTAAGAGCTATGCTGGAAACAGCATAGCAAGTTTAAATAAGGCTAGTCCGTTATCAACTTGAGTGACGGGCAAATCACTAAC	antisense	GPER1	brunellononess	TGTTGCCCACAAAGCCGATG	GTGTTGCCCACAAAGCCGATG
TGG	GTGAGCTCGACAAGTTTCAGTATCTTGTGGAAAGGACGAAACACCGCTTCGACCGCTACATCGCCCGTTTAAGAGCTATGCTGGAAACAGCATAGCAAGTTTAAATAAGGCTAGTCCGTTATCAACTTGAGTGACGGGCAAATCACTAAC	sense	GPER1	brunellononess	CTTCGACCGCTACATCGCCC	GCTTCGACCGCTACATCGCCC
GGG	GTGAGCTCGACAAGTTTCAGTATCTTGTGGAAAGGACGAAACACCGACCAGCAGATAGAGGACCAGTTTAAGAGCTATGCTGGAAACAGCATAGCAAGTTTAAATAAGGCTAGTCCGTTATCAACTTGAGTGACGGGCAAATCACTAAC	antisense	GPHA2	brunellononess	GACCAGCAGATAGAGGACCA	GACCAGCAGATAGAGGACCA
AGG	GTGAGCTCGACAAGTTTCAGTATCTTGTGGAAAGGACGAAACACCGACAGTGCGAAGTGACCGCCAGTTTAAGAGCTATGCTGGAAACAGCATAGCAAGTTTAAATAAGGCTAGTCCGTTATCAACTTGAGTGACGGGCAAATCACTAAC	sense	GPHA2	brunellononess	ACAGTGCGAAGTGACCGCCA	GACAGTGCGAAGTGACCGCCA
GGG	GTGAGCTCGACAAGTTTCAGTATCTTGTGGAAAGGACGAAACACCGTGATGGGCTTCAATATAGGGGTTTAAGAGCTATGCTGGAAACAGCATAGCAAGTTTAAATAAGGCTAGTCCGTTATCAACTTGAGTGACGGGCAAATCACTAAC	antisense	GPHB5	brunellononess	TGATGGGCTTCAATATAGGG	GTGATGGGCTTCAATATAGGG
AGG	GTGAGCTCGACAAGTTTCAGTATCTTGTGGAAAGGACGAAACACCGGTTCCCACTGGAGGCACCGGTTTAAGAGCTATGCTGGAAACAGCATAGCAAGTTTAAATAAGGCTAGTCCGTTATCAACTTGAGTGACGGGCAAATCACTAAC	antisense	GPHB5	brunellononess	GGTTCCCACTGGAGGCACCG	GGTTCCCACTGGAGGCACCG
AGG	GTGAGCTCGACAAGTTTCAGTATCTTGTGGAAAGGACGAAACACCGTGCTGCAGTTATATGTGATGGTTTAAGAGCTATGCTGGAAACAGCATAGCAAGTTTAAATAAGGCTAGTCCGTTATCAACTTGAGTGACGGGCAAATCACTAAC	antisense	GPHN	brunellononess	TGCTGCAGTTATATGTGATG	GTGCTGCAGTTATATGTGATG
AGG	GTGAGCTCGACAAGTTTCAGTATCTTGTGGAAAGGACGAAACACCGACAGAAATCATCAATTACCGGTTTAAGAGCTATGCTGGAAACAGCATAGCAAGTTTAAATAAGGCTAGTCCGTTATCAACTTGAGTGACGGGCAAATCACTAAC	sense	GPHN	brunellononess	ACAGAAATCATCAATTACCG	GACAGAAATCATCAATTACCG
GGG	GTGAGCTCGACAAGTTTCAGTATCTTGTGGAAAGGACGAAACACCGTAGCACCGCAGCAGCACTGGTTTAAGAGCTATGCTGGAAACAGCATAGCAAGTTTAAATAAGGCTAGTCCGTTATCAACTTGAGTGACGGGCAAATCACTAAC	antisense	GPIHBP1	brunellononess	GTAGCACCGCAGCAGCACTG	GTAGCACCGCAGCAGCACTG
AGG	GTGAGCTCGACAAGTTTCAGTATCTTGTGGAAAGGACGAAACACCGCGGGCCAGATGACTACGACGGTTTAAGAGCTATGCTGGAAACAGCATAGCAAGTTTAAATAAGGCTAGTCCGTTATCAACTTGAGTGACGGGCAAATCACTAAC	sense	GPIHBP1	brunellononess	CGGGCCAGATGACTACGACG	GCGGGCCAGATGACTACGACG
AGG	GTGAGCTCGACAAGTTTCAGTATCTTGTGGAAAGGACGAAACACCGTGGGCGTGTTAACTACAGAGGTTTAAGAGCTATGCTGGAAACAGCATAGCAAGTTTAAATAAGGCTAGTCCGTTATCAACTTGAGTGACGGGCAAATCACTAAC	sense	GPLD1	brunellononess	TGGGCGTGTTAACTACAGAG	GTGGGCGTGTTAACTACAGAG
GGG	GTGAGCTCGACAAGTTTCAGTATCTTGTGGAAAGGACGAAACACCGTGCCAGTCAAAGATCTACTGTTTAAGAGCTATGCTGGAAACAGCATAGCAAGTTTAAATAAGGCTAGTCCGTTATCAACTTGAGTGACGGGCAAATCACTAAC	sense	GPLD1	brunellononess	GTGCCAGTCAAAGATCTACT	GTGCCAGTCAAAGATCTACT
GGG	GTGAGCTCGACAAGTTTCAGTATCTTGTGGAAAGGACGAAACACCGATGCTGTATCAAATGCCTGGGTTTAAGAGCTATGCTGGAAACAGCATAGCAAGTTTAAATAAGGCTAGTCCGTTATCAACTTGAGTGACGGGCAAATCACTAAC	sense	GPM6A	brunellononess	ATGCTGTATCAAATGCCTGG	GATGCTGTATCAAATGCCTGG
AGG	GTGAGCTCGACAAGTTTCAGTATCTTGTGGAAAGGACGAAACACCGTACATGTAAACTGGCAGTGGTTTAAGAGCTATGCTGGAAACAGCATAGCAAGTTTAAATAAGGCTAGTCCGTTATCAACTTGAGTGACGGGCAAATCACTAAC	antisense	GPM6A	brunellononess	GTACATGTAAACTGGCAGTG	GTACATGTAAACTGGCAGTG
CGG	GTGAGCTCGACAAGTTTCAGTATCTTGTGGAAAGGACGAAACACCGTATGTTGTAGAACATAAACAGTTTAAGAGCTATGCTGGAAACAGCATAGCAAGTTTAAATAAGGCTAGTCCGTTATCAACTTGAGTGACGGGCAAATCACTAAC	antisense	GPM6B	brunellononess	TATGTTGTAGAACATAAACA	GTATGTTGTAGAACATAAACA
AGG	GTGAGCTCGACAAGTTTCAGTATCTTGTGGAAAGGACGAAACACCGTGACCATGCCTTGCTGAGCGGTTTAAGAGCTATGCTGGAAACAGCATAGCAAGTTTAAATAAGGCTAGTCCGTTATCAACTTGAGTGACGGGCAAATCACTAAC	sense	GPM6B	brunellononess	TGACCATGCCTTGCTGAGCG	GTGACCATGCCTTGCTGAGCG
TGG	GTGAGCTCGACAAGTTTCAGTATCTTGTGGAAAGGACGAAACACCGTATGTGTTGATTGACACACCGTTTAAGAGCTATGCTGGAAACAGCATAGCAAGTTTAAATAAGGCTAGTCCGTTATCAACTTGAGTGACGGGCAAATCACTAAC	sense	GPN1	brunelloess	TATGTGTTGATTGACACACC	GTATGTGTTGATTGACACACC
AGG	GTGAGCTCGACAAGTTTCAGTATCTTGTGGAAAGGACGAAACACCGACAGTCACTTCCATGAGTTGGTTTAAGAGCTATGCTGGAAACAGCATAGCAAGTTTAAATAAGGCTAGTCCGTTATCAACTTGAGTGACGGGCAAATCACTAAC	antisense	GPNMB	brunellononess	ACAGTCACTTCCATGAGTTG	GACAGTCACTTCCATGAGTTG
GGG	GTGAGCTCGACAAGTTTCAGTATCTTGTGGAAAGGACGAAACACCGTAACTACAAGTGGAGCTTCGGTTTAAGAGCTATGCTGGAAACAGCATAGCAAGTTTAAATAAGGCTAGTCCGTTATCAACTTGAGTGACGGGCAAATCACTAAC	sense	GPNMB	brunellononess	TAACTACAAGTGGAGCTTCG	GTAACTACAAGTGGAGCTTCG
TGG	GTGAGCTCGACAAGTTTCAGTATCTTGTGGAAAGGACGAAACACCGAGAAGACAGTCACCACTCTGGTTTAAGAGCTATGCTGGAAACAGCATAGCAAGTTTAAATAAGGCTAGTCCGTTATCAACTTGAGTGACGGGCAAATCACTAAC	sense	GPR1	brunellononess	AGAAGACAGTCACCACTCTG	GAGAAGACAGTCACCACTCTG
GGG	GTGAGCTCGACAAGTTTCAGTATCTTGTGGAAAGGACGAAACACCGCAGGCACCATGTTCTGACTTGTTTAAGAGCTATGCTGGAAACAGCATAGCAAGTTTAAATAAGGCTAGTCCGTTATCAACTTGAGTGACGGGCAAATCACTAAC	sense	GPR1	brunellononess	CAGGCACCATGTTCTGACTT	GCAGGCACCATGTTCTGACTT
TGG	GTGAGCTCGACAAGTTTCAGTATCTTGTGGAAAGGACGAAACACCGCCTGTACTTCCGGGACACTGGTTTAAGAGCTATGCTGGAAACAGCATAGCAAGTTTAAATAAGGCTAGTCCGTTATCAACTTGAGTGACGGGCAAATCACTAAC	sense	GPR1	brunellononess	CCTGTACTTCCGGGACACTG	GCCTGTACTTCCGGGACACTG
TGG	GTGAGCTCGACAAGTTTCAGTATCTTGTGGAAAGGACGAAACACCGCAGCTACACTATTCTCAGCGGTTTAAGAGCTATGCTGGAAACAGCATAGCAAGTTTAAATAAGGCTAGTCCGTTATCAACTTGAGTGACGGGCAAATCACTAAC	sense	GPR101	brunellononess	CAGCTACACTATTCTCAGCG	GCAGCTACACTATTCTCAGCG
GGG	GTGAGCTCGACAAGTTTCAGTATCTTGTGGAAAGGACGAAACACCGCAGGTGGGTGAGGCTAACCAGTTTAAGAGCTATGCTGGAAACAGCATAGCAAGTTTAAATAAGGCTAGTCCGTTATCAACTTGAGTGACGGGCAAATCACTAAC	antisense	GPR101	brunellononess	CAGGTGGGTGAGGCTAACCA	GCAGGTGGGTGAGGCTAACCA
CGG	GTGAGCTCGACAAGTTTCAGTATCTTGTGGAAAGGACGAAACACCGGCGAGGAAGATAACCAGCAGTTTAAGAGCTATGCTGGAAACAGCATAGCAAGTTTAAATAAGGCTAGTCCGTTATCAACTTGAGTGACGGGCAAATCACTAAC	antisense	GPR101	brunellononess	GGCGAGGAAGATAACCAGCA	GGCGAGGAAGATAACCAGCA
AGG	GTGAGCTCGACAAGTTTCAGTATCTTGTGGAAAGGACGAAACACCGAGGAATTTCTCCTGCTGAGGTTTAAGAGCTATGCTGGAAACAGCATAGCAAGTTTAAATAAGGCTAGTCCGTTATCAACTTGAGTGACGGGCAAATCACTAAC	antisense	GPR107	brunellononess	GAGGAATTTCTCCTGCTGAG	GAGGAATTTCTCCTGCTGAG
AGG	GTGAGCTCGACAAGTTTCAGTATCTTGTGGAAAGGACGAAACACCGACATACTGCATGGAACACCAGTTTAAGAGCTATGCTGGAAACAGCATAGCAAGTTTAAATAAGGCTAGTCCGTTATCAACTTGAGTGACGGGCAAATCACTAAC	antisense	GPR107	brunellononess	ACATACTGCATGGAACACCA	GACATACTGCATGGAACACCA
TGG	GTGAGCTCGACAAGTTTCAGTATCTTGTGGAAAGGACGAAACACCGCACGACTGAATATGGCTTGGTTTAAGAGCTATGCTGGAAACAGCATAGCAAGTTTAAATAAGGCTAGTCCGTTATCAACTTGAGTGACGGGCAAATCACTAAC	sense	GPR107	brunellononess	GCACGACTGAATATGGCTTG	GCACGACTGAATATGGCTTG
AGG	GTGAGCTCGACAAGTTTCAGTATCTTGTGGAAAGGACGAAACACCGCGATGTAGTACATGACGGCAGTTTAAGAGCTATGCTGGAAACAGCATAGCAAGTTTAAATAAGGCTAGTCCGTTATCAACTTGAGTGACGGGCAAATCACTAAC	antisense	GPR108	brunellononess	CGATGTAGTACATGACGGCA	GCGATGTAGTACATGACGGCA
AGG	GTGAGCTCGACAAGTTTCAGTATCTTGTGGAAAGGACGAAACACCGCAGATCCTTGGTGTTGATGGTTTAAGAGCTATGCTGGAAACAGCATAGCAAGTTTAAATAAGGCTAGTCCGTTATCAACTTGAGTGACGGGCAAATCACTAAC	antisense	GPR108	brunellononess	GCAGATCCTTGGTGTTGATG	GCAGATCCTTGGTGTTGATG
CGG	GTGAGCTCGACAAGTTTCAGTATCTTGTGGAAAGGACGAAACACCGCCCCGAAACCTGAATCACTGGTTTAAGAGCTATGCTGGAAACAGCATAGCAAGTTTAAATAAGGCTAGTCCGTTATCAACTTGAGTGACGGGCAAATCACTAAC	antisense	GPR108	brunellononess	CCCCGAAACCTGAATCACTG	GCCCCGAAACCTGAATCACTG
TGG	GTGAGCTCGACAAGTTTCAGTATCTTGTGGAAAGGACGAAACACCGCATTGCTACTAACACACTAGGTTTAAGAGCTATGCTGGAAACAGCATAGCAAGTTTAAATAAGGCTAGTCCGTTATCAACTTGAGTGACGGGCAAATCACTAAC	sense	GPR119	brunellononess	CATTGCTACTAACACACTAG	GCATTGCTACTAACACACTAG
CGG	GTGAGCTCGACAAGTTTCAGTATCTTGTGGAAAGGACGAAACACCGCTGGAGGTTATCGATCCCCAGTTTAAGAGCTATGCTGGAAACAGCATAGCAAGTTTAAATAAGGCTAGTCCGTTATCAACTTGAGTGACGGGCAAATCACTAAC	sense	GPR119	brunellononess	CTGGAGGTTATCGATCCCCA	GCTGGAGGTTATCGATCCCCA
TGG	GTGAGCTCGACAAGTTTCAGTATCTTGTGGAAAGGACGAAACACCGAAGATGATAAGGACCACAAGTTTAAGAGCTATGCTGGAAACAGCATAGCAAGTTTAAATAAGGCTAGTCCGTTATCAACTTGAGTGACGGGCAAATCACTAAC	antisense	GPR12	brunellononess	GAAGATGATAAGGACCACAA	GAAGATGATAAGGACCACAA
AGG	GTGAGCTCGACAAGTTTCAGTATCTTGTGGAAAGGACGAAACACCGCTCTGACGTACCATTCGGAGGTTTAAGAGCTATGCTGGAAACAGCATAGCAAGTTTAAATAAGGCTAGTCCGTTATCAACTTGAGTGACGGGCAAATCACTAAC	sense	GPR12	brunellononess	CTCTGACGTACCATTCGGAG	GCTCTGACGTACCATTCGGAG
GGG	GTGAGCTCGACAAGTTTCAGTATCTTGTGGAAAGGACGAAACACCGTGTACGCGCTGGAGAGTCGGTTTAAGAGCTATGCTGGAAACAGCATAGCAAGTTTAAATAAGGCTAGTCCGTTATCAACTTGAGTGACGGGCAAATCACTAAC	sense	GPR132	brunelloess	GTGTACGCGCTGGAGAGTCG	GTGTACGCGCTGGAGAGTCG
CGG	GTGAGCTCGACAAGTTTCAGTATCTTGTGGAAAGGACGAAACACCGACGCGCGCGTAGGTGTTCACGTTTAAGAGCTATGCTGGAAACAGCATAGCAAGTTTAAATAAGGCTAGTCCGTTATCAACTTGAGTGACGGGCAAATCACTAAC	antisense	GPR135	brunellononess	ACGCGCGCGTAGGTGTTCAC	GACGCGCGCGTAGGTGTTCAC
TGG	GTGAGCTCGACAAGTTTCAGTATCTTGTGGAAAGGACGAAACACCGCATCGTGTCCACGCTCAGCGGTTTAAGAGCTATGCTGGAAACAGCATAGCAAGTTTAAATAAGGCTAGTCCGTTATCAACTTGAGTGACGGGCAAATCACTAAC	sense	GPR135	brunellononess	CATCGTGTCCACGCTCAGCG	GCATCGTGTCCACGCTCAGCG
AGG	GTGAGCTCGACAAGTTTCAGTATCTTGTGGAAAGGACGAAACACCGATTGTACCAGTCGTAATCGAGTTTAAGAGCTATGCTGGAAACAGCATAGCAAGTTTAAATAAGGCTAGTCCGTTATCAACTTGAGTGACGGGCAAATCACTAAC	antisense	GPR137	brunellononess	ATTGTACCAGTCGTAATCGA	GATTGTACCAGTCGTAATCGA
GGG	GTGAGCTCGACAAGTTTCAGTATCTTGTGGAAAGGACGAAACACCGCAGCGCGCAGATGACGAACAGTTTAAGAGCTATGCTGGAAACAGCATAGCAAGTTTAAATAAGGCTAGTCCGTTATCAACTTGAGTGACGGGCAAATCACTAAC	antisense	GPR137	brunellononess	CAGCGCGCAGATGACGAACA	GCAGCGCGCAGATGACGAACA
AGG	GTGAGCTCGACAAGTTTCAGTATCTTGTGGAAAGGACGAAACACCGGCAGTCACTTGACACACGGGTTTAAGAGCTATGCTGGAAACAGCATAGCAAGTTTAAATAAGGCTAGTCCGTTATCAACTTGAGTGACGGGCAAATCACTAAC	antisense	GPR137B	brunellononess	GGCAGTCACTTGACACACGG	GGCAGTCACTTGACACACGG
AGG	GTGAGCTCGACAAGTTTCAGTATCTTGTGGAAAGGACGAAACACCGAGTACAAGTTCATCAGCGTGGTTTAAGAGCTATGCTGGAAACAGCATAGCAAGTTTAAATAAGGCTAGTCCGTTATCAACTTGAGTGACGGGCAAATCACTAAC	antisense	GPR137B	brunellononess	AGTACAAGTTCATCAGCGTG	GAGTACAAGTTCATCAGCGTG
CGG	GTGAGCTCGACAAGTTTCAGTATCTTGTGGAAAGGACGAAACACCGTCCGCCGCCTTCTCGCTCAGGTTTAAGAGCTATGCTGGAAACAGCATAGCAAGTTTAAATAAGGCTAGTCCGTTATCAACTTGAGTGACGGGCAAATCACTAAC	sense	GPR137C	brunellononess	TCCGCCGCCTTCTCGCTCAG	GTCCGCCGCCTTCTCGCTCAG
CGG	GTGAGCTCGACAAGTTTCAGTATCTTGTGGAAAGGACGAAACACCGTAGGCAAAGGCGAACAGCGGTTTAAGAGCTATGCTGGAAACAGCATAGCAAGTTTAAATAAGGCTAGTCCGTTATCAACTTGAGTGACGGGCAAATCACTAAC	antisense	GPR137C	brunellononess	GTAGGCAAAGGCGAACAGCG	GTAGGCAAAGGCGAACAGCG
CGG	GTGAGCTCGACAAGTTTCAGTATCTTGTGGAAAGGACGAAACACCGAGACCGTGTGGTACTTGAGGTTTAAGAGCTATGCTGGAAACAGCATAGCAAGTTTAAATAAGGCTAGTCCGTTATCAACTTGAGTGACGGGCAAATCACTAAC	antisense	GPR139	brunellononess	GAGACCGTGTGGTACTTGAG	GAGACCGTGTGGTACTTGAG
AGG	GTGAGCTCGACAAGTTTCAGTATCTTGTGGAAAGGACGAAACACCGATGAGGACGTGATGCACAGGTTTAAGAGCTATGCTGGAAACAGCATAGCAAGTTTAAATAAGGCTAGTCCGTTATCAACTTGAGTGACGGGCAAATCACTAAC	antisense	GPR139	brunellononess	GATGAGGACGTGATGCACAG	GATGAGGACGTGATGCACAG
AGG	GTGAGCTCGACAAGTTTCAGTATCTTGTGGAAAGGACGAAACACCGCCACATAGAATAGGAACGTGGTTTAAGAGCTATGCTGGAAACAGCATAGCAAGTTTAAATAAGGCTAGTCCGTTATCAACTTGAGTGACGGGCAAATCACTAAC	antisense	GPR141	brunellononess	CCACATAGAATAGGAACGTG	GCCACATAGAATAGGAACGTG
AGG	GTGAGCTCGACAAGTTTCAGTATCTTGTGGAAAGGACGAAACACCGACATCCAAGTCTTCTTGATGGTTTAAGAGCTATGCTGGAAACAGCATAGCAAGTTTAAATAAGGCTAGTCCGTTATCAACTTGAGTGACGGGCAAATCACTAAC	antisense	GPR141	brunellononess	ACATCCAAGTCTTCTTGATG	GACATCCAAGTCTTCTTGATG
GGG	GTGAGCTCGACAAGTTTCAGTATCTTGTGGAAAGGACGAAACACCGCCATACCGGGAGACAACCAGGTTTAAGAGCTATGCTGGAAACAGCATAGCAAGTTTAAATAAGGCTAGTCCGTTATCAACTTGAGTGACGGGCAAATCACTAAC	antisense	GPR141	brunellononess	CCATACCGGGAGACAACCAG	GCCATACCGGGAGACAACCAG
TGG	GTGAGCTCGACAAGTTTCAGTATCTTGTGGAAAGGACGAAACACCGCAAGTTAATGACCGCCATGGGTTTAAGAGCTATGCTGGAAACAGCATAGCAAGTTTAAATAAGGCTAGTCCGTTATCAACTTGAGTGACGGGCAAATCACTAAC	antisense	GPR141	brunellononess	CAAGTTAATGACCGCCATGG	GCAAGTTAATGACCGCCATGG
AGG	GTGAGCTCGACAAGTTTCAGTATCTTGTGGAAAGGACGAAACACCGACTGGCCAGAGATCGCAGAGGTTTAAGAGCTATGCTGGAAACAGCATAGCAAGTTTAAATAAGGCTAGTCCGTTATCAACTTGAGTGACGGGCAAATCACTAAC	sense	GPR142	brunellononess	ACTGGCCAGAGATCGCAGAG	GACTGGCCAGAGATCGCAGAG
AGG	GTGAGCTCGACAAGTTTCAGTATCTTGTGGAAAGGACGAAACACCGCACCTGGATGATGATATCCGGTTTAAGAGCTATGCTGGAAACAGCATAGCAAGTTTAAATAAGGCTAGTCCGTTATCAACTTGAGTGACGGGCAAATCACTAAC	antisense	GPR142	brunellononess	CACCTGGATGATGATATCCG	GCACCTGGATGATGATATCCG
AGG	GTGAGCTCGACAAGTTTCAGTATCTTGTGGAAAGGACGAAACACCGTTTACACGGAGAACGAGAGGGTTTAAGAGCTATGCTGGAAACAGCATAGCAAGTTTAAATAAGGCTAGTCCGTTATCAACTTGAGTGACGGGCAAATCACTAAC	sense	GPR143	brunellononess	TTTACACGGAGAACGAGAGG	GTTTACACGGAGAACGAGAGG
TGG	GTGAGCTCGACAAGTTTCAGTATCTTGTGGAAAGGACGAAACACCGCAGCAGGCCAAATTTCCGTGGTTTAAGAGCTATGCTGGAAACAGCATAGCAAGTTTAAATAAGGCTAGTCCGTTATCAACTTGAGTGACGGGCAAATCACTAAC	antisense	GPR143	brunellononess	CAGCAGGCCAAATTTCCGTG	GCAGCAGGCCAAATTTCCGTG
CGG	GTGAGCTCGACAAGTTTCAGTATCTTGTGGAAAGGACGAAACACCGTGGCCAGCGTGTACAACACGGTTTAAGAGCTATGCTGGAAACAGCATAGCAAGTTTAAATAAGGCTAGTCCGTTATCAACTTGAGTGACGGGCAAATCACTAAC	sense	GPR146	brunellononess	TGGCCAGCGTGTACAACACG	GTGGCCAGCGTGTACAACACG
AGG	GTGAGCTCGACAAGTTTCAGTATCTTGTGGAAAGGACGAAACACCGGAGTACATGGCCACCAGTGGTTTAAGAGCTATGCTGGAAACAGCATAGCAAGTTTAAATAAGGCTAGTCCGTTATCAACTTGAGTGACGGGCAAATCACTAAC	antisense	GPR146	brunellononess	GGAGTACATGGCCACCAGTG	GGAGTACATGGCCACCAGTG
GGG	GTGAGCTCGACAAGTTTCAGTATCTTGTGGAAAGGACGAAACACCGTGAGCCAAATAAGGAATGTGGTTTAAGAGCTATGCTGGAAACAGCATAGCAAGTTTAAATAAGGCTAGTCCGTTATCAACTTGAGTGACGGGCAAATCACTAAC	antisense	GPR148	brunellononess	TGAGCCAAATAAGGAATGTG	GTGAGCCAAATAAGGAATGTG
CGG	GTGAGCTCGACAAGTTTCAGTATCTTGTGGAAAGGACGAAACACCGTGAGAATGCCACAGGCCATGGTTTAAGAGCTATGCTGGAAACAGCATAGCAAGTTTAAATAAGGCTAGTCCGTTATCAACTTGAGTGACGGGCAAATCACTAAC	antisense	GPR148	brunellononess	TGAGAATGCCACAGGCCATG	GTGAGAATGCCACAGGCCATG
GGG	GTGAGCTCGACAAGTTTCAGTATCTTGTGGAAAGGACGAAACACCGACAGAAATTGGAAGTAACCGGTTTAAGAGCTATGCTGGAAACAGCATAGCAAGTTTAAATAAGGCTAGTCCGTTATCAACTTGAGTGACGGGCAAATCACTAAC	antisense	GPR149	brunellononess	ACAGAAATTGGAAGTAACCG	GACAGAAATTGGAAGTAACCG
GGG	GTGAGCTCGACAAGTTTCAGTATCTTGTGGAAAGGACGAAACACCGTGGTGGTCCAGAACGTCGTGGTTTAAGAGCTATGCTGGAAACAGCATAGCAAGTTTAAATAAGGCTAGTCCGTTATCAACTTGAGTGACGGGCAAATCACTAAC	sense	GPR149	brunellononess	TGGTGGTCCAGAACGTCGTG	GTGGTGGTCCAGAACGTCGTG
GGG	GTGAGCTCGACAAGTTTCAGTATCTTGTGGAAAGGACGAAACACCGATACGATGCACAGAGGTGTGGTTTAAGAGCTATGCTGGAAACAGCATAGCAAGTTTAAATAAGGCTAGTCCGTTATCAACTTGAGTGACGGGCAAATCACTAAC	sense	GPR149	brunellononess	ATACGATGCACAGAGGTGTG	GATACGATGCACAGAGGTGTG
TGG	GTGAGCTCGACAAGTTTCAGTATCTTGTGGAAAGGACGAAACACCGGATACGACTGGCCACACAAGTTTAAGAGCTATGCTGGAAACAGCATAGCAAGTTTAAATAAGGCTAGTCCGTTATCAACTTGAGTGACGGGCAAATCACTAAC	antisense	GPR15	brunellononess	GGATACGACTGGCCACACAA	GGATACGACTGGCCACACAA
GGG	GTGAGCTCGACAAGTTTCAGTATCTTGTGGAAAGGACGAAACACCGCACGCGTACAGGTCCGCCAGTTTAAGAGCTATGCTGGAAACAGCATAGCAAGTTTAAATAAGGCTAGTCCGTTATCAACTTGAGTGACGGGCAAATCACTAAC	antisense	GPR150	brunellononess	GCACGCGTACAGGTCCGCCA	GCACGCGTACAGGTCCGCCA
AGG	GTGAGCTCGACAAGTTTCAGTATCTTGTGGAAAGGACGAAACACCGCAGGTCTACGCGTTCTACGGTTTAAGAGCTATGCTGGAAACAGCATAGCAAGTTTAAATAAGGCTAGTCCGTTATCAACTTGAGTGACGGGCAAATCACTAAC	sense	GPR150	brunellononess	GCAGGTCTACGCGTTCTACG	GCAGGTCTACGCGTTCTACG
AGG	GTGAGCTCGACAAGTTTCAGTATCTTGTGGAAAGGACGAAACACCGTATGACCAATGTAAAAAACGGTTTAAGAGCTATGCTGGAAACAGCATAGCAAGTTTAAATAAGGCTAGTCCGTTATCAACTTGAGTGACGGGCAAATCACTAAC	sense	GPR151	brunellononess	TATGACCAATGTAAAAAACG	GTATGACCAATGTAAAAAACG
GGG	GTGAGCTCGACAAGTTTCAGTATCTTGTGGAAAGGACGAAACACCGACAGCCAAGCTACCCATTCGGTTTAAGAGCTATGCTGGAAACAGCATAGCAAGTTTAAATAAGGCTAGTCCGTTATCAACTTGAGTGACGGGCAAATCACTAAC	antisense	GPR151	brunellononess	ACAGCCAAGCTACCCATTCG	GACAGCCAAGCTACCCATTCG
AGG	GTGAGCTCGACAAGTTTCAGTATCTTGTGGAAAGGACGAAACACCGGAGGATGCCAATCACACACGTTTAAGAGCTATGCTGGAAACAGCATAGCAAGTTTAAATAAGGCTAGTCCGTTATCAACTTGAGTGACGGGCAAATCACTAAC	antisense	GPR151	brunellononess	GGAGGATGCCAATCACACAC	GGAGGATGCCAATCACACAC
AGG	GTGAGCTCGACAAGTTTCAGTATCTTGTGGAAAGGACGAAACACCGTGTCAGCCTATGTGGTCCTGGTTTAAGAGCTATGCTGGAAACAGCATAGCAAGTTTAAATAAGGCTAGTCCGTTATCAACTTGAGTGACGGGCAAATCACTAAC	sense	GPR152	brunellononess	TGTCAGCCTATGTGGTCCTG	GTGTCAGCCTATGTGGTCCTG
GGG	GTGAGCTCGACAAGTTTCAGTATCTTGTGGAAAGGACGAAACACCGCAGGTAGTCGGAGTAGACCAGTTTAAGAGCTATGCTGGAAACAGCATAGCAAGTTTAAATAAGGCTAGTCCGTTATCAACTTGAGTGACGGGCAAATCACTAAC	antisense	GPR152	brunellononess	CAGGTAGTCGGAGTAGACCA	GCAGGTAGTCGGAGTAGACCA
TGG	GTGAGCTCGACAAGTTTCAGTATCTTGTGGAAAGGACGAAACACCGGCCACCCACATGCTAAATGGTTTAAGAGCTATGCTGGAAACAGCATAGCAAGTTTAAATAAGGCTAGTCCGTTATCAACTTGAGTGACGGGCAAATCACTAAC	sense	GPR153	brunellononess	GGCCACCCACATGCTAAATG	GGCCACCCACATGCTAAATG
CGG	GTGAGCTCGACAAGTTTCAGTATCTTGTGGAAAGGACGAAACACCGCCTGACAGGTCCCGCCCACGGTTTAAGAGCTATGCTGGAAACAGCATAGCAAGTTTAAATAAGGCTAGTCCGTTATCAACTTGAGTGACGGGCAAATCACTAAC	sense	GPR153	brunellononess	CCTGACAGGTCCCGCCCACG	GCCTGACAGGTCCCGCCCACG
TGG	GTGAGCTCGACAAGTTTCAGTATCTTGTGGAAAGGACGAAACACCGAACGACGAGGAGTCAGACGAGTTTAAGAGCTATGCTGGAAACAGCATAGCAAGTTTAAATAAGGCTAGTCCGTTATCAACTTGAGTGACGGGCAAATCACTAAC	sense	GPR153	brunellononess	AACGACGAGGAGTCAGACGA	GAACGACGAGGAGTCAGACGA
AGG	GTGAGCTCGACAAGTTTCAGTATCTTGTGGAAAGGACGAAACACCGTTATCAAAAGAACACCAACAGTTTAAGAGCTATGCTGGAAACAGCATAGCAAGTTTAAATAAGGCTAGTCCGTTATCAACTTGAGTGACGGGCAAATCACTAAC	antisense	GPR155	brunellononess	TTATCAAAAGAACACCAACA	GTTATCAAAAGAACACCAACA
AGG	GTGAGCTCGACAAGTTTCAGTATCTTGTGGAAAGGACGAAACACCGTTGGGTTCTGTAATACACGCGTTTAAGAGCTATGCTGGAAACAGCATAGCAAGTTTAAATAAGGCTAGTCCGTTATCAACTTGAGTGACGGGCAAATCACTAAC	antisense	GPR155	brunellononess	TTGGGTTCTGTAATACACGC	GTTGGGTTCTGTAATACACGC
AGG	GTGAGCTCGACAAGTTTCAGTATCTTGTGGAAAGGACGAAACACCGAATGGGGCCAAACACAAGGGGTTTAAGAGCTATGCTGGAAACAGCATAGCAAGTTTAAATAAGGCTAGTCCGTTATCAACTTGAGTGACGGGCAAATCACTAAC	antisense	GPR156	brunellononess	AATGGGGCCAAACACAAGGG	GAATGGGGCCAAACACAAGGG
AGG	GTGAGCTCGACAAGTTTCAGTATCTTGTGGAAAGGACGAAACACCGCTTCCATACCCAGTATGGTGGTTTAAGAGCTATGCTGGAAACAGCATAGCAAGTTTAAATAAGGCTAGTCCGTTATCAACTTGAGTGACGGGCAAATCACTAAC	sense	GPR156	brunellononess	CTTCCATACCCAGTATGGTG	GCTTCCATACCCAGTATGGTG
TGG	GTGAGCTCGACAAGTTTCAGTATCTTGTGGAAAGGACGAAACACCGAGGTACAAGTAGAGCGCAAGTTTAAGAGCTATGCTGGAAACAGCATAGCAAGTTTAAATAAGGCTAGTCCGTTATCAACTTGAGTGACGGGCAAATCACTAAC	antisense	GPR157	brunellononess	GAGGTACAAGTAGAGCGCAA	GAGGTACAAGTAGAGCGCAA
CGG	GTGAGCTCGACAAGTTTCAGTATCTTGTGGAAAGGACGAAACACCGTGCAGCACGCAGTCCCACGAGTTTAAGAGCTATGCTGGAAACAGCATAGCAAGTTTAAATAAGGCTAGTCCGTTATCAACTTGAGTGACGGGCAAATCACTAAC	antisense	GPR157	brunellononess	TGCAGCACGCAGTCCCACGA	GTGCAGCACGCAGTCCCACGA
TGG	GTGAGCTCGACAAGTTTCAGTATCTTGTGGAAAGGACGAAACACCGAGGCCAAGGACCATGTCCTGGTTTAAGAGCTATGCTGGAAACAGCATAGCAAGTTTAAATAAGGCTAGTCCGTTATCAACTTGAGTGACGGGCAAATCACTAAC	sense	GPR157	brunellononess	AGGCCAAGGACCATGTCCTG	GAGGCCAAGGACCATGTCCTG
CGG	GTGAGCTCGACAAGTTTCAGTATCTTGTGGAAAGGACGAAACACCGCGAATTCCATATATGACTGGGTTTAAGAGCTATGCTGGAAACAGCATAGCAAGTTTAAATAAGGCTAGTCCGTTATCAACTTGAGTGACGGGCAAATCACTAAC	sense	GPR158	brunellononess	CGAATTCCATATATGACTGG	GCGAATTCCATATATGACTGG
AGG	GTGAGCTCGACAAGTTTCAGTATCTTGTGGAAAGGACGAAACACCGGTCTCCCAAAACATAAGCAGTTTAAGAGCTATGCTGGAAACAGCATAGCAAGTTTAAATAAGGCTAGTCCGTTATCAACTTGAGTGACGGGCAAATCACTAAC	antisense	GPR160	brunellononess	GGTCTCCCAAAACATAAGCA	GGTCTCCCAAAACATAAGCA
GGG	GTGAGCTCGACAAGTTTCAGTATCTTGTGGAAAGGACGAAACACCGAGCAGATAGTTAACATCTAGGTTTAAGAGCTATGCTGGAAACAGCATAGCAAGTTTAAATAAGGCTAGTCCGTTATCAACTTGAGTGACGGGCAAATCACTAAC	antisense	GPR160	brunellononess	AGCAGATAGTTAACATCTAG	GAGCAGATAGTTAACATCTAG
TGG	GTGAGCTCGACAAGTTTCAGTATCTTGTGGAAAGGACGAAACACCGCGAGTTCAAATGGATGTGTGGTTTAAGAGCTATGCTGGAAACAGCATAGCAAGTTTAAATAAGGCTAGTCCGTTATCAACTTGAGTGACGGGCAAATCACTAAC	sense	GPR161	brunellononess	CGAGTTCAAATGGATGTGTG	GCGAGTTCAAATGGATGTGTG
TGG	GTGAGCTCGACAAGTTTCAGTATCTTGTGGAAAGGACGAAACACCGAAGGCACGCAAGGTGCACTGGTTTAAGAGCTATGCTGGAAACAGCATAGCAAGTTTAAATAAGGCTAGTCCGTTATCAACTTGAGTGACGGGCAAATCACTAAC	sense	GPR161	brunellononess	AAGGCACGCAAGGTGCACTG	GAAGGCACGCAAGGTGCACTG
GGG	GTGAGCTCGACAAGTTTCAGTATCTTGTGGAAAGGACGAAACACCGGTTCCCTGTGATCTTCATGGTTTAAGAGCTATGCTGGAAACAGCATAGCAAGTTTAAATAAGGCTAGTCCGTTATCAACTTGAGTGACGGGCAAATCACTAAC	antisense	GPR161	brunellononess	GGTTCCCTGTGATCTTCATG	GGTTCCCTGTGATCTTCATG
CGG	GTGAGCTCGACAAGTTTCAGTATCTTGTGGAAAGGACGAAACACCGACTCTCGTTCCAGTCATAGTGTTTAAGAGCTATGCTGGAAACAGCATAGCAAGTTTAAATAAGGCTAGTCCGTTATCAACTTGAGTGACGGGCAAATCACTAAC	antisense	GPR162	brunellononess	ACTCTCGTTCCAGTCATAGT	GACTCTCGTTCCAGTCATAGT
GGG	GTGAGCTCGACAAGTTTCAGTATCTTGTGGAAAGGACGAAACACCGTTGTGGTGGAGGATGCCCGAGTTTAAGAGCTATGCTGGAAACAGCATAGCAAGTTTAAATAAGGCTAGTCCGTTATCAACTTGAGTGACGGGCAAATCACTAAC	sense	GPR162	brunellononess	TTGTGGTGGAGGATGCCCGA	GTTGTGGTGGAGGATGCCCGA
CGG	GTGAGCTCGACAAGTTTCAGTATCTTGTGGAAAGGACGAAACACCGGCGAGCGCTACTATGCCCGGTTTAAGAGCTATGCTGGAAACAGCATAGCAAGTTTAAATAAGGCTAGTCCGTTATCAACTTGAGTGACGGGCAAATCACTAAC	sense	GPR162	brunellononess	GGCGAGCGCTACTATGCCCG	GGCGAGCGCTACTATGCCCG
TGG	GTGAGCTCGACAAGTTTCAGTATCTTGTGGAAAGGACGAAACACCGCTGCAGGCAGACCACCGTGGTTTAAGAGCTATGCTGGAAACAGCATAGCAAGTTTAAATAAGGCTAGTCCGTTATCAACTTGAGTGACGGGCAAATCACTAAC	antisense	GPR17	brunellononess	GCTGCAGGCAGACCACCGTG	GCTGCAGGCAGACCACCGTG
TGG	GTGAGCTCGACAAGTTTCAGTATCTTGTGGAAAGGACGAAACACCGCAGATGCATCAGGAACACGTGTTTAAGAGCTATGCTGGAAACAGCATAGCAAGTTTAAATAAGGCTAGTCCGTTATCAACTTGAGTGACGGGCAAATCACTAAC	antisense	GPR17	brunellononess	CAGATGCATCAGGAACACGT	GCAGATGCATCAGGAACACGT
AGG	GTGAGCTCGACAAGTTTCAGTATCTTGTGGAAAGGACGAAACACCGAACTTCCAATAATTCCAACAGTTTAAGAGCTATGCTGGAAACAGCATAGCAAGTTTAAATAAGGCTAGTCCGTTATCAACTTGAGTGACGGGCAAATCACTAAC	antisense	GPR171	brunellononess	AACTTCCAATAATTCCAACA	GAACTTCCAATAATTCCAACA
AGG	GTGAGCTCGACAAGTTTCAGTATCTTGTGGAAAGGACGAAACACCGAATACATATTGATATAGATGGTTTAAGAGCTATGCTGGAAACAGCATAGCAAGTTTAAATAAGGCTAGTCCGTTATCAACTTGAGTGACGGGCAAATCACTAAC	antisense	GPR171	brunellononess	AATACATATTGATATAGATG	GAATACATATTGATATAGATG
AGG	GTGAGCTCGACAAGTTTCAGTATCTTGTGGAAAGGACGAAACACCGTGCGGTGACGATACTCGAAGGTTTAAGAGCTATGCTGGAAACAGCATAGCAAGTTTAAATAAGGCTAGTCCGTTATCAACTTGAGTGACGGGCAAATCACTAAC	antisense	GPR173	brunellononess	TGCGGTGACGATACTCGAAG	GTGCGGTGACGATACTCGAAG
GGG	GTGAGCTCGACAAGTTTCAGTATCTTGTGGAAAGGACGAAACACCGTAGTAAGGAGCCTTGTGCAGTTTAAGAGCTATGCTGGAAACAGCATAGCAAGTTTAAATAAGGCTAGTCCGTTATCAACTTGAGTGACGGGCAAATCACTAAC	antisense	GPR173	brunellononess	GTAGTAAGGAGCCTTGTGCA	GTAGTAAGGAGCCTTGTGCA
AGG	GTGAGCTCGACAAGTTTCAGTATCTTGTGGAAAGGACGAAACACCGTGGAAAGAGTACACAGGCAGTTTAAGAGCTATGCTGGAAACAGCATAGCAAGTTTAAATAAGGCTAGTCCGTTATCAACTTGAGTGACGGGCAAATCACTAAC	antisense	GPR174	brunellononess	GTGGAAAGAGTACACAGGCA	GTGGAAAGAGTACACAGGCA
AGG	GTGAGCTCGACAAGTTTCAGTATCTTGTGGAAAGGACGAAACACCGTATAACCATAGAATACCCACGTTTAAGAGCTATGCTGGAAACAGCATAGCAAGTTTAAATAAGGCTAGTCCGTTATCAACTTGAGTGACGGGCAAATCACTAAC	antisense	GPR174	brunellononess	TATAACCATAGAATACCCAC	GTATAACCATAGAATACCCAC
GGG	GTGAGCTCGACAAGTTTCAGTATCTTGTGGAAAGGACGAAACACCGGTCATCATAACAACGGACTGTTTAAGAGCTATGCTGGAAACAGCATAGCAAGTTTAAATAAGGCTAGTCCGTTATCAACTTGAGTGACGGGCAAATCACTAAC	antisense	GPR174	brunellononess	GGTCATCATAACAACGGACT	GGTCATCATAACAACGGACT
CGG	GTGAGCTCGACAAGTTTCAGTATCTTGTGGAAAGGACGAAACACCGTTGGTGACAGATTTGAACAGTTTAAGAGCTATGCTGGAAACAGCATAGCAAGTTTAAATAAGGCTAGTCCGTTATCAACTTGAGTGACGGGCAAATCACTAAC	antisense	GPR176	brunellononess	GTTGGTGACAGATTTGAACA	GTTGGTGACAGATTTGAACA
GGG	GTGAGCTCGACAAGTTTCAGTATCTTGTGGAAAGGACGAAACACCGCACAGTCTGGTAGACGACCAGTTTAAGAGCTATGCTGGAAACAGCATAGCAAGTTTAAATAAGGCTAGTCCGTTATCAACTTGAGTGACGGGCAAATCACTAAC	antisense	GPR176	brunellononess	CACAGTCTGGTAGACGACCA	GCACAGTCTGGTAGACGACCA
CGG	GTGAGCTCGACAAGTTTCAGTATCTTGTGGAAAGGACGAAACACCGTCATCGGAGGGGATAAGAGGTTTAAGAGCTATGCTGGAAACAGCATAGCAAGTTTAAATAAGGCTAGTCCGTTATCAACTTGAGTGACGGGCAAATCACTAAC	antisense	GPR179	brunellononess	GTCATCGGAGGGGATAAGAG	GTCATCGGAGGGGATAAGAG
AGG	GTGAGCTCGACAAGTTTCAGTATCTTGTGGAAAGGACGAAACACCGTCATACCCCTGACATCACCAGTTTAAGAGCTATGCTGGAAACAGCATAGCAAGTTTAAATAAGGCTAGTCCGTTATCAACTTGAGTGACGGGCAAATCACTAAC	sense	GPR179	brunellononess	TCATACCCCTGACATCACCA	GTCATACCCCTGACATCACCA
CGG	GTGAGCTCGACAAGTTTCAGTATCTTGTGGAAAGGACGAAACACCGACTCCCACACACGCCAGCAGTTTAAGAGCTATGCTGGAAACAGCATAGCAAGTTTAAATAAGGCTAGTCCGTTATCAACTTGAGTGACGGGCAAATCACTAAC	antisense	GPR18	brunellononess	GACTCCCACACACGCCAGCA	GACTCCCACACACGCCAGCA
TGG	GTGAGCTCGACAAGTTTCAGTATCTTGTGGAAAGGACGAAACACCGCATCATATAGATGGTTACCGGTTTAAGAGCTATGCTGGAAACAGCATAGCAAGTTTAAATAAGGCTAGTCCGTTATCAACTTGAGTGACGGGCAAATCACTAAC	antisense	GPR18	brunellononess	CATCATATAGATGGTTACCG	GCATCATATAGATGGTTACCG
AGG	GTGAGCTCGACAAGTTTCAGTATCTTGTGGAAAGGACGAAACACCGGCGTAGAATCCCACTGGAGGTTTAAGAGCTATGCTGGAAACAGCATAGCAAGTTTAAATAAGGCTAGTCCGTTATCAACTTGAGTGACGGGCAAATCACTAAC	antisense	GPR180	brunellononess	GGCGTAGAATCCCACTGGAG	GGCGTAGAATCCCACTGGAG
TGG	GTGAGCTCGACAAGTTTCAGTATCTTGTGGAAAGGACGAAACACCGACCTACCATGGAACTCGAAGGTTTAAGAGCTATGCTGGAAACAGCATAGCAAGTTTAAATAAGGCTAGTCCGTTATCAACTTGAGTGACGGGCAAATCACTAAC	antisense	GPR180	brunellononess	ACCTACCATGGAACTCGAAG	GACCTACCATGGAACTCGAAG
AGG	GTGAGCTCGACAAGTTTCAGTATCTTGTGGAAAGGACGAAACACCGAGTTGACGCATATCACCAGGGTTTAAGAGCTATGCTGGAAACAGCATAGCAAGTTTAAATAAGGCTAGTCCGTTATCAACTTGAGTGACGGGCAAATCACTAAC	antisense	GPR182	brunelloess	AGTTGACGCATATCACCAGG	GAGTTGACGCATATCACCAGG
CGG	GTGAGCTCGACAAGTTTCAGTATCTTGTGGAAAGGACGAAACACCGGCTATTCGTGTAGGCAAAGGTTTAAGAGCTATGCTGGAAACAGCATAGCAAGTTTAAATAAGGCTAGTCCGTTATCAACTTGAGTGACGGGCAAATCACTAAC	antisense	GPR183	brunellononess	GGCTATTCGTGTAGGCAAAG	GGCTATTCGTGTAGGCAAAG
AGG	GTGAGCTCGACAAGTTTCAGTATCTTGTGGAAAGGACGAAACACCGTAGCGCAGTTATCCTACACAGTTTAAGAGCTATGCTGGAAACAGCATAGCAAGTTTAAATAAGGCTAGTCCGTTATCAACTTGAGTGACGGGCAAATCACTAAC	antisense	GPR183	brunellononess	TAGCGCAGTTATCCTACACA	GTAGCGCAGTTATCCTACACA
AGG	GTGAGCTCGACAAGTTTCAGTATCTTGTGGAAAGGACGAAACACCGTAGGCAGTGCCTTCCCAAGGTTTAAGAGCTATGCTGGAAACAGCATAGCAAGTTTAAATAAGGCTAGTCCGTTATCAACTTGAGTGACGGGCAAATCACTAAC	antisense	GPR19	brunellononess	GTAGGCAGTGCCTTCCCAAG	GTAGGCAGTGCCTTCCCAAG
GGG	GTGAGCTCGACAAGTTTCAGTATCTTGTGGAAAGGACGAAACACCGATGGATGACCAAACAAACCAGTTTAAGAGCTATGCTGGAAACAGCATAGCAAGTTTAAATAAGGCTAGTCCGTTATCAACTTGAGTGACGGGCAAATCACTAAC	antisense	GPR19	brunellononess	ATGGATGACCAAACAAACCA	GATGGATGACCAAACAAACCA
AGG	GTGAGCTCGACAAGTTTCAGTATCTTGTGGAAAGGACGAAACACCGCATGTTGAGGAAGTAACCGGTTTAAGAGCTATGCTGGAAACAGCATAGCAAGTTTAAATAAGGCTAGTCCGTTATCAACTTGAGTGACGGGCAAATCACTAAC	antisense	GPR20	brunellononess	GCATGTTGAGGAAGTAACCG	GCATGTTGAGGAAGTAACCG
GGG	GTGAGCTCGACAAGTTTCAGTATCTTGTGGAAAGGACGAAACACCGTAGTACACAGCGAAGCGCGTGTTTAAGAGCTATGCTGGAAACAGCATAGCAAGTTTAAATAAGGCTAGTCCGTTATCAACTTGAGTGACGGGCAAATCACTAAC	antisense	GPR20	brunellononess	TAGTACACAGCGAAGCGCGT	GTAGTACACAGCGAAGCGCGT
TGG	GTGAGCTCGACAAGTTTCAGTATCTTGTGGAAAGGACGAAACACCGATTTGGCTATACTCGACCCGTTTAAGAGCTATGCTGGAAACAGCATAGCAAGTTTAAATAAGGCTAGTCCGTTATCAACTTGAGTGACGGGCAAATCACTAAC	sense	GPR21	brunellononess	GATTTGGCTATACTCGACCC	GATTTGGCTATACTCGACCC
AGG	GTGAGCTCGACAAGTTTCAGTATCTTGTGGAAAGGACGAAACACCGACACAAAGGATATCAGCGAAGTTTAAGAGCTATGCTGGAAACAGCATAGCAAGTTTAAATAAGGCTAGTCCGTTATCAACTTGAGTGACGGGCAAATCACTAAC	sense	GPR21	brunellononess	ACACAAAGGATATCAGCGAA	GACACAAAGGATATCAGCGAA
GGG	GTGAGCTCGACAAGTTTCAGTATCTTGTGGAAAGGACGAAACACCGCTTGATGTAATAATTTGTGTGTTTAAGAGCTATGCTGGAAACAGCATAGCAAGTTTAAATAAGGCTAGTCCGTTATCAACTTGAGTGACGGGCAAATCACTAAC	sense	GPR22	brunellononess	CTTGATGTAATAATTTGTGT	GCTTGATGTAATAATTTGTGT
AGG	GTGAGCTCGACAAGTTTCAGTATCTTGTGGAAAGGACGAAACACCGTTCTCTAACCACACAACATGGTTTAAGAGCTATGCTGGAAACAGCATAGCAAGTTTAAATAAGGCTAGTCCGTTATCAACTTGAGTGACGGGCAAATCACTAAC	sense	GPR22	brunellononess	TTCTCTAACCACACAACATG	GTTCTCTAACCACACAACATG
CGG	GTGAGCTCGACAAGTTTCAGTATCTTGTGGAAAGGACGAAACACCGCGCCTCGAGCAGCTTCACCAGTTTAAGAGCTATGCTGGAAACAGCATAGCAAGTTTAAATAAGGCTAGTCCGTTATCAACTTGAGTGACGGGCAAATCACTAAC	antisense	GPR25	brunellononess	CGCCTCGAGCAGCTTCACCA	GCGCCTCGAGCAGCTTCACCA
AGG	GTGAGCTCGACAAGTTTCAGTATCTTGTGGAAAGGACGAAACACCGCAACCCCCGGTAGACCAGGGGTTTAAGAGCTATGCTGGAAACAGCATAGCAAGTTTAAATAAGGCTAGTCCGTTATCAACTTGAGTGACGGGCAAATCACTAAC	antisense	GPR25	brunellononess	CAACCCCCGGTAGACCAGGG	GCAACCCCCGGTAGACCAGGG
AGG	GTGAGCTCGACAAGTTTCAGTATCTTGTGGAAAGGACGAAACACCGGCCAGCAGCCACACCACAAGTTTAAGAGCTATGCTGGAAACAGCATAGCAAGTTTAAATAAGGCTAGTCCGTTATCAACTTGAGTGACGGGCAAATCACTAAC	antisense	GPR25	brunellononess	GGCCAGCAGCCACACCACAA	GGCCAGCAGCCACACCACAA
TGG	GTGAGCTCGACAAGTTTCAGTATCTTGTGGAAAGGACGAAACACCGCTCAGCATCGACCGCTGGGGTTTAAGAGCTATGCTGGAAACAGCATAGCAAGTTTAAATAAGGCTAGTCCGTTATCAACTTGAGTGACGGGCAAATCACTAAC	sense	GPR26	brunellononess	GCTCAGCATCGACCGCTGGG	GCTCAGCATCGACCGCTGGG
AGG	GTGAGCTCGACAAGTTTCAGTATCTTGTGGAAAGGACGAAACACCGCGTGCAGCAGAGCACGACGAGTTTAAGAGCTATGCTGGAAACAGCATAGCAAGTTTAAATAAGGCTAGTCCGTTATCAACTTGAGTGACGGGCAAATCACTAAC	antisense	GPR26	brunellononess	CGTGCAGCAGAGCACGACGA	GCGTGCAGCAGAGCACGACGA
GGG	GTGAGCTCGACAAGTTTCAGTATCTTGTGGAAAGGACGAAACACCGTCGAGCAGCAGGTAGTACGGTTTAAGAGCTATGCTGGAAACAGCATAGCAAGTTTAAATAAGGCTAGTCCGTTATCAACTTGAGTGACGGGCAAATCACTAAC	antisense	GPR27	brunellononess	GTCGAGCAGCAGGTAGTACG	GTCGAGCAGCAGGTAGTACG
CGG	GTGAGCTCGACAAGTTTCAGTATCTTGTGGAAAGGACGAAACACCGCCAGGCGCTCTGCATAGAAGGTTTAAGAGCTATGCTGGAAACAGCATAGCAAGTTTAAATAAGGCTAGTCCGTTATCAACTTGAGTGACGGGCAAATCACTAAC	antisense	GPR27	brunellononess	CCAGGCGCTCTGCATAGAAG	GCCAGGCGCTCTGCATAGAAG
CGG	GTGAGCTCGACAAGTTTCAGTATCTTGTGGAAAGGACGAAACACCGCGGCCGTCATGCTGGCGGCGGTTTAAGAGCTATGCTGGAAACAGCATAGCAAGTTTAAATAAGGCTAGTCCGTTATCAACTTGAGTGACGGGCAAATCACTAAC	sense	GPR27	brunellononess	CGGCCGTCATGCTGGCGGCG	GCGGCCGTCATGCTGGCGGCG
AGG	GTGAGCTCGACAAGTTTCAGTATCTTGTGGAAAGGACGAAACACCGCACTAAGGCCAGCATCACATGTTTAAGAGCTATGCTGGAAACAGCATAGCAAGTTTAAATAAGGCTAGTCCGTTATCAACTTGAGTGACGGGCAAATCACTAAC	antisense	GPR3	brunellononess	CACTAAGGCCAGCATCACAT	GCACTAAGGCCAGCATCACAT
TGG	GTGAGCTCGACAAGTTTCAGTATCTTGTGGAAAGGACGAAACACCGTCCTGCGAGAATGCGCTAGGTTTAAGAGCTATGCTGGAAACAGCATAGCAAGTTTAAATAAGGCTAGTCCGTTATCAACTTGAGTGACGGGCAAATCACTAAC	sense	GPR3	brunellononess	GTCCTGCGAGAATGCGCTAG	GTCCTGCGAGAATGCGCTAG
TGG	GTGAGCTCGACAAGTTTCAGTATCTTGTGGAAAGGACGAAACACCGTAGAAACTGTGGCACCTGGGTTTAAGAGCTATGCTGGAAACAGCATAGCAAGTTTAAATAAGGCTAGTCCGTTATCAACTTGAGTGACGGGCAAATCACTAAC	antisense	GPR31	brunellononess	GTAGAAACTGTGGCACCTGG	GTAGAAACTGTGGCACCTGG
AGG	GTGAGCTCGACAAGTTTCAGTATCTTGTGGAAAGGACGAAACACCGCTGCATTGCAGAACACGATGGTTTAAGAGCTATGCTGGAAACAGCATAGCAAGTTTAAATAAGGCTAGTCCGTTATCAACTTGAGTGACGGGCAAATCACTAAC	antisense	GPR31	brunellononess	CTGCATTGCAGAACACGATG	GCTGCATTGCAGAACACGATG
CGG	GTGAGCTCGACAAGTTTCAGTATCTTGTGGAAAGGACGAAACACCGGATAACCACAGTCAGTGGGGTTTAAGAGCTATGCTGGAAACAGCATAGCAAGTTTAAATAAGGCTAGTCCGTTATCAACTTGAGTGACGGGCAAATCACTAAC	antisense	GPR32	brunellononess	GGATAACCACAGTCAGTGGG	GGATAACCACAGTCAGTGGG
AGG	GTGAGCTCGACAAGTTTCAGTATCTTGTGGAAAGGACGAAACACCGTTTGCAGGCCCACTCTCCGGTTTAAGAGCTATGCTGGAAACAGCATAGCAAGTTTAAATAAGGCTAGTCCGTTATCAACTTGAGTGACGGGCAAATCACTAAC	antisense	GPR32	brunellononess	GTTTGCAGGCCCACTCTCCG	GTTTGCAGGCCCACTCTCCG
TGG	GTGAGCTCGACAAGTTTCAGTATCTTGTGGAAAGGACGAAACACCGATCAAGGCAGTGGATTCATGGTTTAAGAGCTATGCTGGAAACAGCATAGCAAGTTTAAATAAGGCTAGTCCGTTATCAACTTGAGTGACGGGCAAATCACTAAC	sense	GPR33	brunellononess	ATCAAGGCAGTGGATTCATG	GATCAAGGCAGTGGATTCATG
TGG	GTGAGCTCGACAAGTTTCAGTATCTTGTGGAAAGGACGAAACACCGAAGGTAACGATCAAGACCGAGTTTAAGAGCTATGCTGGAAACAGCATAGCAAGTTTAAATAAGGCTAGTCCGTTATCAACTTGAGTGACGGGCAAATCACTAAC	antisense	GPR33	brunellononess	AAGGTAACGATCAAGACCGA	GAAGGTAACGATCAAGACCGA
GGG	GTGAGCTCGACAAGTTTCAGTATCTTGTGGAAAGGACGAAACACCGAATACCCAGAAATACATAGAGTTTAAGAGCTATGCTGGAAACAGCATAGCAAGTTTAAATAAGGCTAGTCCGTTATCAACTTGAGTGACGGGCAAATCACTAAC	antisense	GPR34	brunellononess	AATACCCAGAAATACATAGA	GAATACCCAGAAATACATAGA
TGG	GTGAGCTCGACAAGTTTCAGTATCTTGTGGAAAGGACGAAACACCGTCTGTAATGGAAACACATTGGTTTAAGAGCTATGCTGGAAACAGCATAGCAAGTTTAAATAAGGCTAGTCCGTTATCAACTTGAGTGACGGGCAAATCACTAAC	antisense	GPR34	brunellononess	TCTGTAATGGAAACACATTG	GTCTGTAATGGAAACACATTG
CGG	GTGAGCTCGACAAGTTTCAGTATCTTGTGGAAAGGACGAAACACCGTGGACCGCTATGTGGCCGTGGTTTAAGAGCTATGCTGGAAACAGCATAGCAAGTTTAAATAAGGCTAGTCCGTTATCAACTTGAGTGACGGGCAAATCACTAAC	sense	GPR35	brunellononess	TGGACCGCTATGTGGCCGTG	GTGGACCGCTATGTGGCCGTG
CGG	GTGAGCTCGACAAGTTTCAGTATCTTGTGGAAAGGACGAAACACCGGCAGGTAGAATCCCAGCAGGTTTAAGAGCTATGCTGGAAACAGCATAGCAAGTTTAAATAAGGCTAGTCCGTTATCAACTTGAGTGACGGGCAAATCACTAAC	antisense	GPR35	brunellononess	GGCAGGTAGAATCCCAGCAG	GGCAGGTAGAATCCCAGCAG
GGG	GTGAGCTCGACAAGTTTCAGTATCTTGTGGAAAGGACGAAACACCGAAGCCCAGCTTGATCGCTGGGTTTAAGAGCTATGCTGGAAACAGCATAGCAAGTTTAAATAAGGCTAGTCCGTTATCAACTTGAGTGACGGGCAAATCACTAAC	antisense	GPR35	brunellononess	AAGCCCAGCTTGATCGCTGG	GAAGCCCAGCTTGATCGCTGG
GGG	GTGAGCTCGACAAGTTTCAGTATCTTGTGGAAAGGACGAAACACCGCAGAAACGAAACTTGTCTGGGTTTAAGAGCTATGCTGGAAACAGCATAGCAAGTTTAAATAAGGCTAGTCCGTTATCAACTTGAGTGACGGGCAAATCACTAAC	sense	GPR37	brunellononess	CAGAAACGAAACTTGTCTGG	GCAGAAACGAAACTTGTCTGG
AGG	GTGAGCTCGACAAGTTTCAGTATCTTGTGGAAAGGACGAAACACCGGACAGACACATGACCGCGTGTTTAAGAGCTATGCTGGAAACAGCATAGCAAGTTTAAATAAGGCTAGTCCGTTATCAACTTGAGTGACGGGCAAATCACTAAC	antisense	GPR37	brunellononess	GGACAGACACATGACCGCGT	GGACAGACACATGACCGCGT
AGG	GTGAGCTCGACAAGTTTCAGTATCTTGTGGAAAGGACGAAACACCGCGTTGAAGATGACAATAGGGGTTTAAGAGCTATGCTGGAAACAGCATAGCAAGTTTAAATAAGGCTAGTCCGTTATCAACTTGAGTGACGGGCAAATCACTAAC	antisense	GPR37L1	brunellononess	CGTTGAAGATGACAATAGGG	GCGTTGAAGATGACAATAGGG
TGG	GTGAGCTCGACAAGTTTCAGTATCTTGTGGAAAGGACGAAACACCGGGCATTGACCGCTTCCACGGTTTAAGAGCTATGCTGGAAACAGCATAGCAAGTTTAAATAAGGCTAGTCCGTTATCAACTTGAGTGACGGGCAAATCACTAAC	sense	GPR37L1	brunellononess	GGGCATTGACCGCTTCCACG	GGGCATTGACCGCTTCCACG
CGG	GTGAGCTCGACAAGTTTCAGTATCTTGTGGAAAGGACGAAACACCGTGGACTGGAACACGGTCCAGGTTTAAGAGCTATGCTGGAAACAGCATAGCAAGTTTAAATAAGGCTAGTCCGTTATCAACTTGAGTGACGGGCAAATCACTAAC	antisense	GPR39	brunellononess	TGGACTGGAACACGGTCCAG	GTGGACTGGAACACGGTCCAG
TGG	GTGAGCTCGACAAGTTTCAGTATCTTGTGGAAAGGACGAAACACCGCATGGGTACTGAGTACCCCCGTTTAAGAGCTATGCTGGAAACAGCATAGCAAGTTTAAATAAGGCTAGTCCGTTATCAACTTGAGTGACGGGCAAATCACTAAC	sense	GPR39	brunellononess	CATGGGTACTGAGTACCCCC	GCATGGGTACTGAGTACCCCC
GGG	GTGAGCTCGACAAGTTTCAGTATCTTGTGGAAAGGACGAAACACCGACATCTTTGTCATCGGCGTGGTTTAAGAGCTATGCTGGAAACAGCATAGCAAGTTTAAATAAGGCTAGTCCGTTATCAACTTGAGTGACGGGCAAATCACTAAC	sense	GPR4	brunellononess	ACATCTTTGTCATCGGCGTG	GACATCTTTGTCATCGGCGTG
TGG	GTGAGCTCGACAAGTTTCAGTATCTTGTGGAAAGGACGAAACACCGGTCTCGGAAGAGCTCGTCAGTTTAAGAGCTATGCTGGAAACAGCATAGCAAGTTTAAATAAGGCTAGTCCGTTATCAACTTGAGTGACGGGCAAATCACTAAC	antisense	GPR4	brunellononess	GGTCTCGGAAGAGCTCGTCA	GGTCTCGGAAGAGCTCGTCA
CGG	GTGAGCTCGACAAGTTTCAGTATCTTGTGGAAAGGACGAAACACCGCGTGCGCGTGCACAACCAGTGTTTAAGAGCTATGCTGGAAACAGCATAGCAAGTTTAAATAAGGCTAGTCCGTTATCAACTTGAGTGACGGGCAAATCACTAAC	sense	GPR45	brunelloess	CGTGCGCGTGCACAACCAGT	GCGTGCGCGTGCACAACCAGT
AGG	GTGAGCTCGACAAGTTTCAGTATCTTGTGGAAAGGACGAAACACCGTGAAGATCCGTTCGTACTGGGTTTAAGAGCTATGCTGGAAACAGCATAGCAAGTTTAAATAAGGCTAGTCCGTTATCAACTTGAGTGACGGGCAAATCACTAAC	antisense	GPR50	brunellononess	TGAAGATCCGTTCGTACTGG	GTGAAGATCCGTTCGTACTGG
GGG	GTGAGCTCGACAAGTTTCAGTATCTTGTGGAAAGGACGAAACACCGAACATTCCGGACATTCATCGGTTTAAGAGCTATGCTGGAAACAGCATAGCAAGTTTAAATAAGGCTAGTCCGTTATCAACTTGAGTGACGGGCAAATCACTAAC	antisense	GPR50	brunellononess	AACATTCCGGACATTCATCG	GAACATTCCGGACATTCATCG
TGG	GTGAGCTCGACAAGTTTCAGTATCTTGTGGAAAGGACGAAACACCGATGTCTTGCTTGCATCAGTGGTTTAAGAGCTATGCTGGAAACAGCATAGCAAGTTTAAATAAGGCTAGTCCGTTATCAACTTGAGTGACGGGCAAATCACTAAC	sense	GPR52	brunellononess	ATGTCTTGCTTGCATCAGTG	GATGTCTTGCTTGCATCAGTG
TGG	GTGAGCTCGACAAGTTTCAGTATCTTGTGGAAAGGACGAAACACCGGCACTGGTGAGCCAAGACGGTTTAAGAGCTATGCTGGAAACAGCATAGCAAGTTTAAATAAGGCTAGTCCGTTATCAACTTGAGTGACGGGCAAATCACTAAC	antisense	GPR52	brunellononess	GGCACTGGTGAGCCAAGACG	GGCACTGGTGAGCCAAGACG
GGG	GTGAGCTCGACAAGTTTCAGTATCTTGTGGAAAGGACGAAACACCGCAGAAGCCCATGATGCCCATGTTTAAGAGCTATGCTGGAAACAGCATAGCAAGTTTAAATAAGGCTAGTCCGTTATCAACTTGAGTGACGGGCAAATCACTAAC	antisense	GPR55	brunellononess	CAGAAGCCCATGATGCCCAT	GCAGAAGCCCATGATGCCCAT
TGG	GTGAGCTCGACAAGTTTCAGTATCTTGTGGAAAGGACGAAACACCGCACCTTCCTTAAGAACAGGGTTTAAGAGCTATGCTGGAAACAGCATAGCAAGTTTAAATAAGGCTAGTCCGTTATCAACTTGAGTGACGGGCAAATCACTAAC	sense	GPR55	brunellononess	GCACCTTCCTTAAGAACAGG	GCACCTTCCTTAAGAACAGG
GGG	GTGAGCTCGACAAGTTTCAGTATCTTGTGGAAAGGACGAAACACCGAAGTAAAGGCACTCCACCAGTTTAAGAGCTATGCTGGAAACAGCATAGCAAGTTTAAATAAGGCTAGTCCGTTATCAACTTGAGTGACGGGCAAATCACTAAC	antisense	GPR55	brunellononess	GAAGTAAAGGCACTCCACCA	GAAGTAAAGGCACTCCACCA
TGG	GTGAGCTCGACAAGTTTCAGTATCTTGTGGAAAGGACGAAACACCGATCGCTGGAGAAAACGCGCGTTTAAGAGCTATGCTGGAAACAGCATAGCAAGTTTAAATAAGGCTAGTCCGTTATCAACTTGAGTGACGGGCAAATCACTAAC	sense	GPR6	brunellononess	GATCGCTGGAGAAAACGCGC	GATCGCTGGAGAAAACGCGC
GGG	GTGAGCTCGACAAGTTTCAGTATCTTGTGGAAAGGACGAAACACCGATAGGTGAGCGCGTTATACAGTTTAAGAGCTATGCTGGAAACAGCATAGCAAGTTTAAATAAGGCTAGTCCGTTATCAACTTGAGTGACGGGCAAATCACTAAC	antisense	GPR6	brunellononess	ATAGGTGAGCGCGTTATACA	GATAGGTGAGCGCGTTATACA
GGG	GTGAGCTCGACAAGTTTCAGTATCTTGTGGAAAGGACGAAACACCGACTGTGAGTCTGCTCACGGTGTTTAAGAGCTATGCTGGAAACAGCATAGCAAGTTTAAATAAGGCTAGTCCGTTATCAACTTGAGTGACGGGCAAATCACTAAC	sense	GPR6	brunellononess	ACTGTGAGTCTGCTCACGGT	GACTGTGAGTCTGCTCACGGT
AGG	GTGAGCTCGACAAGTTTCAGTATCTTGTGGAAAGGACGAAACACCGAGTCCACCCCATGCGCTACGGTTTAAGAGCTATGCTGGAAACAGCATAGCAAGTTTAAATAAGGCTAGTCCGTTATCAACTTGAGTGACGGGCAAATCACTAAC	sense	GPR61	brunellononess	AGTCCACCCCATGCGCTACG	GAGTCCACCCCATGCGCTACG
TGG	GTGAGCTCGACAAGTTTCAGTATCTTGTGGAAAGGACGAAACACCGCTACTGCAGCATGTTCCGAGGTTTAAGAGCTATGCTGGAAACAGCATAGCAAGTTTAAATAAGGCTAGTCCGTTATCAACTTGAGTGACGGGCAAATCACTAAC	sense	GPR61	brunellononess	CTACTGCAGCATGTTCCGAG	GCTACTGCAGCATGTTCCGAG
AGG	GTGAGCTCGACAAGTTTCAGTATCTTGTGGAAAGGACGAAACACCGACACGCTCAGAAACAAGTAGGTTTAAGAGCTATGCTGGAAACAGCATAGCAAGTTTAAATAAGGCTAGTCCGTTATCAACTTGAGTGACGGGCAAATCACTAAC	antisense	GPR61	brunellononess	ACACGCTCAGAAACAAGTAG	GACACGCTCAGAAACAAGTAG
CGG	GTGAGCTCGACAAGTTTCAGTATCTTGTGGAAAGGACGAAACACCGCCTCATCGTGCACCCGCTGGTTTAAGAGCTATGCTGGAAACAGCATAGCAAGTTTAAATAAGGCTAGTCCGTTATCAACTTGAGTGACGGGCAAATCACTAAC	sense	GPR62	brunellononess	GCCTCATCGTGCACCCGCTG	GCCTCATCGTGCACCCGCTG
AGG	GTGAGCTCGACAAGTTTCAGTATCTTGTGGAAAGGACGAAACACCGCCAGCAGGTCCACGACGCACGTTTAAGAGCTATGCTGGAAACAGCATAGCAAGTTTAAATAAGGCTAGTCCGTTATCAACTTGAGTGACGGGCAAATCACTAAC	antisense	GPR62	brunellononess	CCAGCAGGTCCACGACGCAC	GCCAGCAGGTCCACGACGCAC
CGG	GTGAGCTCGACAAGTTTCAGTATCTTGTGGAAAGGACGAAACACCGCGGCGGCAAGATGGAAAGGGTTTAAGAGCTATGCTGGAAACAGCATAGCAAGTTTAAATAAGGCTAGTCCGTTATCAACTTGAGTGACGGGCAAATCACTAAC	antisense	GPR62	brunellononess	GCGGCGGCAAGATGGAAAGG	GCGGCGGCAAGATGGAAAGG
GGG	GTGAGCTCGACAAGTTTCAGTATCTTGTGGAAAGGACGAAACACCGGTAGTAAGAATAGTTACCAGTTTAAGAGCTATGCTGGAAACAGCATAGCAAGTTTAAATAAGGCTAGTCCGTTATCAACTTGAGTGACGGGCAAATCACTAAC	antisense	GPR63	brunellononess	GGTAGTAAGAATAGTTACCA	GGTAGTAAGAATAGTTACCA
AGG	GTGAGCTCGACAAGTTTCAGTATCTTGTGGAAAGGACGAAACACCGTTTACCAAAAAGCTGCCATGGTTTAAGAGCTATGCTGGAAACAGCATAGCAAGTTTAAATAAGGCTAGTCCGTTATCAACTTGAGTGACGGGCAAATCACTAAC	sense	GPR63	brunellononess	TTTACCAAAAAGCTGCCATG	GTTTACCAAAAAGCTGCCATG
CGG	GTGAGCTCGACAAGTTTCAGTATCTTGTGGAAAGGACGAAACACCGAACAGCCAAATACCGATCAAGTTTAAGAGCTATGCTGGAAACAGCATAGCAAGTTTAAATAAGGCTAGTCCGTTATCAACTTGAGTGACGGGCAAATCACTAAC	antisense	GPR65	brunellononess	AACAGCCAAATACCGATCAA	GAACAGCCAAATACCGATCAA
CGG	GTGAGCTCGACAAGTTTCAGTATCTTGTGGAAAGGACGAAACACCGTGTGCGGCACAATAAAGCCAGTTTAAGAGCTATGCTGGAAACAGCATAGCAAGTTTAAATAAGGCTAGTCCGTTATCAACTTGAGTGACGGGCAAATCACTAAC	sense	GPR65	brunellononess	TGTGCGGCACAATAAAGCCA	GTGTGCGGCACAATAAAGCCA
CGG	GTGAGCTCGACAAGTTTCAGTATCTTGTGGAAAGGACGAAACACCGGTAGTGCTCAAAGCACACGGTTTAAGAGCTATGCTGGAAACAGCATAGCAAGTTTAAATAAGGCTAGTCCGTTATCAACTTGAGTGACGGGCAAATCACTAAC	antisense	GPR68	brunellononess	GGTAGTGCTCAAAGCACACG	GGTAGTGCTCAAAGCACACG
GGG	GTGAGCTCGACAAGTTTCAGTATCTTGTGGAAAGGACGAAACACCGCACGGTAACATAGACCACCGGTTTAAGAGCTATGCTGGAAACAGCATAGCAAGTTTAAATAAGGCTAGTCCGTTATCAACTTGAGTGACGGGCAAATCACTAAC	antisense	GPR68	brunellononess	CACGGTAACATAGACCACCG	GCACGGTAACATAGACCACCG
GGG	GTGAGCTCGACAAGTTTCAGTATCTTGTGGAAAGGACGAAACACCGAGAACATCTACATCAGCGTGTTTAAGAGCTATGCTGGAAACAGCATAGCAAGTTTAAATAAGGCTAGTCCGTTATCAACTTGAGTGACGGGCAAATCACTAAC	sense	GPR68	brunellononess	GAGAACATCTACATCAGCGT	GAGAACATCTACATCAGCGT
GGG	GTGAGCTCGACAAGTTTCAGTATCTTGTGGAAAGGACGAAACACCGCATCGACTGTGATTACAGGGGTTTAAGAGCTATGCTGGAAACAGCATAGCAAGTTTAAATAAGGCTAGTCCGTTATCAACTTGAGTGACGGGCAAATCACTAAC	antisense	GPR75	brunelloess	CATCGACTGTGATTACAGGG	GCATCGACTGTGATTACAGGG
GGG	GTGAGCTCGACAAGTTTCAGTATCTTGTGGAAAGGACGAAACACCGTCGATGTTGCTGATAACAGGTTTAAGAGCTATGCTGGAAACAGCATAGCAAGTTTAAATAAGGCTAGTCCGTTATCAACTTGAGTGACGGGCAAATCACTAAC	sense	GPR75-ASB3	brunellononess	GTCGATGTTGCTGATAACAG	GTCGATGTTGCTGATAACAG
TGG	GTGAGCTCGACAAGTTTCAGTATCTTGTGGAAAGGACGAAACACCGCATACTTACCTAAAAACAAGTTTAAGAGCTATGCTGGAAACAGCATAGCAAGTTTAAATAAGGCTAGTCCGTTATCAACTTGAGTGACGGGCAAATCACTAAC	antisense	GPR75-ASB3	brunellononess	GCATACTTACCTAAAAACAA	GCATACTTACCTAAAAACAA
GGG	GTGAGCTCGACAAGTTTCAGTATCTTGTGGAAAGGACGAAACACCGCAAACACTGCTGAGTAAACAGTTTAAGAGCTATGCTGGAAACAGCATAGCAAGTTTAAATAAGGCTAGTCCGTTATCAACTTGAGTGACGGGCAAATCACTAAC	antisense	GPR75-ASB3	brunellononess	CAAACACTGCTGAGTAAACA	GCAAACACTGCTGAGTAAACA
TGG	GTGAGCTCGACAAGTTTCAGTATCTTGTGGAAAGGACGAAACACCGCGGCCTCTCACCTGCCGGGGTTTAAGAGCTATGCTGGAAACAGCATAGCAAGTTTAAATAAGGCTAGTCCGTTATCAACTTGAGTGACGGGCAAATCACTAAC	antisense	GPR75-ASB3	brunellononess	GCGGCCTCTCACCTGCCGGG	GCGGCCTCTCACCTGCCGGG
CGG	GTGAGCTCGACAAGTTTCAGTATCTTGTGGAAAGGACGAAACACCGCACCTTCCTGGCGTCCAACGGTTTAAGAGCTATGCTGGAAACAGCATAGCAAGTTTAAATAAGGCTAGTCCGTTATCAACTTGAGTGACGGGCAAATCACTAAC	sense	GPR78	brunellononess	CACCTTCCTGGCGTCCAACG	GCACCTTCCTGGCGTCCAACG
CGG	GTGAGCTCGACAAGTTTCAGTATCTTGTGGAAAGGACGAAACACCGGACGCCTGAGGCTCGAGTGGTTTAAGAGCTATGCTGGAAACAGCATAGCAAGTTTAAATAAGGCTAGTCCGTTATCAACTTGAGTGACGGGCAAATCACTAAC	antisense	GPR78	brunellononess	GGACGCCTGAGGCTCGAGTG	GGACGCCTGAGGCTCGAGTG
AGG	GTGAGCTCGACAAGTTTCAGTATCTTGTGGAAAGGACGAAACACCGCATGAAGTAGTCTCTTGCGGTTTAAGAGCTATGCTGGAAACAGCATAGCAAGTTTAAATAAGGCTAGTCCGTTATCAACTTGAGTGACGGGCAAATCACTAAC	antisense	GPR82	brunellononess	GCATGAAGTAGTCTCTTGCG	GCATGAAGTAGTCTCTTGCG
AGG	GTGAGCTCGACAAGTTTCAGTATCTTGTGGAAAGGACGAAACACCGAAACACCAACAATACAAAGGGTTTAAGAGCTATGCTGGAAACAGCATAGCAAGTTTAAATAAGGCTAGTCCGTTATCAACTTGAGTGACGGGCAAATCACTAAC	antisense	GPR82	brunellononess	AAACACCAACAATACAAAGG	GAAACACCAACAATACAAAGG
CGG	GTGAGCTCGACAAGTTTCAGTATCTTGTGGAAAGGACGAAACACCGACTGACACTGACAGCCATTGGTTTAAGAGCTATGCTGGAAACAGCATAGCAAGTTTAAATAAGGCTAGTCCGTTATCAACTTGAGTGACGGGCAAATCACTAAC	sense	GPR83	brunellononess	ACTGACACTGACAGCCATTG	GACTGACACTGACAGCCATTG
TGG	GTGAGCTCGACAAGTTTCAGTATCTTGTGGAAAGGACGAAACACCGAGTGAAAAGAACGTAGCCAGTTTAAGAGCTATGCTGGAAACAGCATAGCAAGTTTAAATAAGGCTAGTCCGTTATCAACTTGAGTGACGGGCAAATCACTAAC	antisense	GPR83	brunellononess	GAGTGAAAAGAACGTAGCCA	GAGTGAAAAGAACGTAGCCA
TGG	GTGAGCTCGACAAGTTTCAGTATCTTGTGGAAAGGACGAAACACCGCTTGGGGAAAAAGCTTAGGGGTTTAAGAGCTATGCTGGAAACAGCATAGCAAGTTTAAATAAGGCTAGTCCGTTATCAACTTGAGTGACGGGCAAATCACTAAC	antisense	GPR84	brunellononess	CTTGGGGAAAAAGCTTAGGG	GCTTGGGGAAAAAGCTTAGGG
AGG	GTGAGCTCGACAAGTTTCAGTATCTTGTGGAAAGGACGAAACACCGCCAGGATATAAATAGGCCAGGTTTAAGAGCTATGCTGGAAACAGCATAGCAAGTTTAAATAAGGCTAGTCCGTTATCAACTTGAGTGACGGGCAAATCACTAAC	antisense	GPR84	brunellononess	CCAGGATATAAATAGGCCAG	GCCAGGATATAAATAGGCCAG
GGG	GTGAGCTCGACAAGTTTCAGTATCTTGTGGAAAGGACGAAACACCGAGTGCCCACGTCTAAAACCGGTTTAAGAGCTATGCTGGAAACAGCATAGCAAGTTTAAATAAGGCTAGTCCGTTATCAACTTGAGTGACGGGCAAATCACTAAC	antisense	GPR85	brunellononess	AGTGCCCACGTCTAAAACCG	GAGTGCCCACGTCTAAAACCG
AGG	GTGAGCTCGACAAGTTTCAGTATCTTGTGGAAAGGACGAAACACCGGACGAAAAATATCAGCTTGGTTTAAGAGCTATGCTGGAAACAGCATAGCAAGTTTAAATAAGGCTAGTCCGTTATCAACTTGAGTGACGGGCAAATCACTAAC	antisense	GPR85	brunellononess	GGACGAAAAATATCAGCTTG	GGACGAAAAATATCAGCTTG
TGG	GTGAGCTCGACAAGTTTCAGTATCTTGTGGAAAGGACGAAACACCGTTTCATAATAGGAGTCAGCGGTTTAAGAGCTATGCTGGAAACAGCATAGCAAGTTTAAATAAGGCTAGTCCGTTATCAACTTGAGTGACGGGCAAATCACTAAC	sense	GPR85	brunellononess	TTTCATAATAGGAGTCAGCG	GTTTCATAATAGGAGTCAGCG
AGG	GTGAGCTCGACAAGTTTCAGTATCTTGTGGAAAGGACGAAACACCGTATGCCATTTGACCCCCAAGTTTAAGAGCTATGCTGGAAACAGCATAGCAAGTTTAAATAAGGCTAGTCCGTTATCAACTTGAGTGACGGGCAAATCACTAAC	antisense	GPR87	brunellononess	GTATGCCATTTGACCCCCAA	GTATGCCATTTGACCCCCAA
TGG	GTGAGCTCGACAAGTTTCAGTATCTTGTGGAAAGGACGAAACACCGCATTGATCGCTATCTGAAGGGTTTAAGAGCTATGCTGGAAACAGCATAGCAAGTTTAAATAAGGCTAGTCCGTTATCAACTTGAGTGACGGGCAAATCACTAAC	sense	GPR87	brunellononess	CATTGATCGCTATCTGAAGG	GCATTGATCGCTATCTGAAGG
CGG	GTGAGCTCGACAAGTTTCAGTATCTTGTGGAAAGGACGAAACACCGAATATAATGAGATAAAGCACGTTTAAGAGCTATGCTGGAAACAGCATAGCAAGTTTAAATAAGGCTAGTCCGTTATCAACTTGAGTGACGGGCAAATCACTAAC	antisense	GPR87	brunellononess	AATATAATGAGATAAAGCAC	GAATATAATGAGATAAAGCAC
CGG	GTGAGCTCGACAAGTTTCAGTATCTTGTGGAAAGGACGAAACACCGAGCAACGCCTTCATCGTGAAGTTTAAGAGCTATGCTGGAAACAGCATAGCAAGTTTAAATAAGGCTAGTCCGTTATCAACTTGAGTGACGGGCAAATCACTAAC	sense	GPR88	brunellononess	AGCAACGCCTTCATCGTGAA	GAGCAACGCCTTCATCGTGAA
CGG	GTGAGCTCGACAAGTTTCAGTATCTTGTGGAAAGGACGAAACACCGAGCGCCGGGTAGTGGACTCGGTTTAAGAGCTATGCTGGAAACAGCATAGCAAGTTTAAATAAGGCTAGTCCGTTATCAACTTGAGTGACGGGCAAATCACTAAC	antisense	GPR88	brunellononess	AGCGCCGGGTAGTGGACTCG	GAGCGCCGGGTAGTGGACTCG
AGG	GTGAGCTCGACAAGTTTCAGTATCTTGTGGAAAGGACGAAACACCGATCAGTACTGACAAGTGGAGGTTTAAGAGCTATGCTGGAAACAGCATAGCAAGTTTAAATAAGGCTAGTCCGTTATCAACTTGAGTGACGGGCAAATCACTAAC	antisense	GPRASP1	brunellononess	ATCAGTACTGACAAGTGGAG	GATCAGTACTGACAAGTGGAG
GGG	GTGAGCTCGACAAGTTTCAGTATCTTGTGGAAAGGACGAAACACCGAAAGACCAGTATGAAAACTGGTTTAAGAGCTATGCTGGAAACAGCATAGCAAGTTTAAATAAGGCTAGTCCGTTATCAACTTGAGTGACGGGCAAATCACTAAC	sense	GPRASP1	brunellononess	AAAGACCAGTATGAAAACTG	GAAAGACCAGTATGAAAACTG
TGG	GTGAGCTCGACAAGTTTCAGTATCTTGTGGAAAGGACGAAACACCGAGGAAGCCCTCATTGGGACCGTTTAAGAGCTATGCTGGAAACAGCATAGCAAGTTTAAATAAGGCTAGTCCGTTATCAACTTGAGTGACGGGCAAATCACTAAC	sense	GPRASP1	brunellononess	AGGAAGCCCTCATTGGGACC	GAGGAAGCCCTCATTGGGACC
GGG	GTGAGCTCGACAAGTTTCAGTATCTTGTGGAAAGGACGAAACACCGTGAGTTCTATAAGCAGTCCTGTTTAAGAGCTATGCTGGAAACAGCATAGCAAGTTTAAATAAGGCTAGTCCGTTATCAACTTGAGTGACGGGCAAATCACTAAC	sense	GPRASP2	brunellononess	TGAGTTCTATAAGCAGTCCT	GTGAGTTCTATAAGCAGTCCT
TGG	GTGAGCTCGACAAGTTTCAGTATCTTGTGGAAAGGACGAAACACCGACTGAGGTCCAAGTAATGGGGTTTAAGAGCTATGCTGGAAACAGCATAGCAAGTTTAAATAAGGCTAGTCCGTTATCAACTTGAGTGACGGGCAAATCACTAAC	sense	GPRASP2	brunellononess	ACTGAGGTCCAAGTAATGGG	GACTGAGGTCCAAGTAATGGG
AGG	GTGAGCTCGACAAGTTTCAGTATCTTGTGGAAAGGACGAAACACCGTCCAGACCAGGAATCAACATGTTTAAGAGCTATGCTGGAAACAGCATAGCAAGTTTAAATAAGGCTAGTCCGTTATCAACTTGAGTGACGGGCAAATCACTAAC	antisense	GPRASP2	brunellononess	TCCAGACCAGGAATCAACAT	GTCCAGACCAGGAATCAACAT
AGG	GTGAGCTCGACAAGTTTCAGTATCTTGTGGAAAGGACGAAACACCGACAAAGTCTTCATTGCGACGGTTTAAGAGCTATGCTGGAAACAGCATAGCAAGTTTAAATAAGGCTAGTCCGTTATCAACTTGAGTGACGGGCAAATCACTAAC	antisense	GPRC5A	brunellononess	ACAAAGTCTTCATTGCGACG	GACAAAGTCTTCATTGCGACG
TGG	GTGAGCTCGACAAGTTTCAGTATCTTGTGGAAAGGACGAAACACCGGGCATCGTCCTAGAAACGGGTTTAAGAGCTATGCTGGAAACAGCATAGCAAGTTTAAATAAGGCTAGTCCGTTATCAACTTGAGTGACGGGCAAATCACTAAC	sense	GPRC5A	brunellononess	GGGCATCGTCCTAGAAACGG	GGGCATCGTCCTAGAAACGG
TGG	GTGAGCTCGACAAGTTTCAGTATCTTGTGGAAAGGACGAAACACCGGTGCAAGTCATCATCGCTGGTTTAAGAGCTATGCTGGAAACAGCATAGCAAGTTTAAATAAGGCTAGTCCGTTATCAACTTGAGTGACGGGCAAATCACTAAC	sense	GPRC5B	brunellononess	GGTGCAAGTCATCATCGCTG	GGTGCAAGTCATCATCGCTG
AGG	GTGAGCTCGACAAGTTTCAGTATCTTGTGGAAAGGACGAAACACCGAGGCAAACGTCAGCCCAAAGGTTTAAGAGCTATGCTGGAAACAGCATAGCAAGTTTAAATAAGGCTAGTCCGTTATCAACTTGAGTGACGGGCAAATCACTAAC	antisense	GPRC5B	brunellononess	AGGCAAACGTCAGCCCAAAG	GAGGCAAACGTCAGCCCAAAG
TGG	GTGAGCTCGACAAGTTTCAGTATCTTGTGGAAAGGACGAAACACCGAGGTCATCATCAATACAGAGGTTTAAGAGCTATGCTGGAAACAGCATAGCAAGTTTAAATAAGGCTAGTCCGTTATCAACTTGAGTGACGGGCAAATCACTAAC	sense	GPRC5C	brunellononess	AGGTCATCATCAATACAGAG	GAGGTCATCATCAATACAGAG
AGG	GTGAGCTCGACAAGTTTCAGTATCTTGTGGAAAGGACGAAACACCGTCACCACACAGGCAAACACGGTTTAAGAGCTATGCTGGAAACAGCATAGCAAGTTTAAATAAGGCTAGTCCGTTATCAACTTGAGTGACGGGCAAATCACTAAC	antisense	GPRC5C	brunellononess	TCACCACACAGGCAAACACG	GTCACCACACAGGCAAACACG
GGG	GTGAGCTCGACAAGTTTCAGTATCTTGTGGAAAGGACGAAACACCGAAAGAGAAAGTAGCGTACGGGTTTAAGAGCTATGCTGGAAACAGCATAGCAAGTTTAAATAAGGCTAGTCCGTTATCAACTTGAGTGACGGGCAAATCACTAAC	antisense	GPRC5D	brunellononess	AAAGAGAAAGTAGCGTACGG	GAAAGAGAAAGTAGCGTACGG
AGG	GTGAGCTCGACAAGTTTCAGTATCTTGTGGAAAGGACGAAACACCGAGTCTTGGATCTTTCGCATGGTTTAAGAGCTATGCTGGAAACAGCATAGCAAGTTTAAATAAGGCTAGTCCGTTATCAACTTGAGTGACGGGCAAATCACTAAC	antisense	GPRC5D	brunellononess	AGTCTTGGATCTTTCGCATG	GAGTCTTGGATCTTTCGCATG
TGG	GTGAGCTCGACAAGTTTCAGTATCTTGTGGAAAGGACGAAACACCGACACCCTGCCAGCTCAATGGTTTAAGAGCTATGCTGGAAACAGCATAGCAAGTTTAAATAAGGCTAGTCCGTTATCAACTTGAGTGACGGGCAAATCACTAAC	sense	GPRC5D	brunellononess	GACACCCTGCCAGCTCAATG	GACACCCTGCCAGCTCAATG
GGG	GTGAGCTCGACAAGTTTCAGTATCTTGTGGAAAGGACGAAACACCGTCTTACCTGGAGTCAAACTGGTTTAAGAGCTATGCTGGAAACAGCATAGCAAGTTTAAATAAGGCTAGTCCGTTATCAACTTGAGTGACGGGCAAATCACTAAC	sense	GPRC6A	brunellononess	TCTTACCTGGAGTCAAACTG	GTCTTACCTGGAGTCAAACTG
GGG	GTGAGCTCGACAAGTTTCAGTATCTTGTGGAAAGGACGAAACACCGCACATAGTGCTCCTAACAGGTTTAAGAGCTATGCTGGAAACAGCATAGCAAGTTTAAATAAGGCTAGTCCGTTATCAACTTGAGTGACGGGCAAATCACTAAC	antisense	GPRC6A	brunellononess	GCACATAGTGCTCCTAACAG	GCACATAGTGCTCCTAACAG
AGG	GTGAGCTCGACAAGTTTCAGTATCTTGTGGAAAGGACGAAACACCGTTCCACTTCCATAGGAAAGGGTTTAAGAGCTATGCTGGAAACAGCATAGCAAGTTTAAATAAGGCTAGTCCGTTATCAACTTGAGTGACGGGCAAATCACTAAC	sense	GPRIN1	brunellononess	TTCCACTTCCATAGGAAAGG	GTTCCACTTCCATAGGAAAGG
TGG	GTGAGCTCGACAAGTTTCAGTATCTTGTGGAAAGGACGAAACACCGCTGAAGCCGTAGTATCCGTGGTTTAAGAGCTATGCTGGAAACAGCATAGCAAGTTTAAATAAGGCTAGTCCGTTATCAACTTGAGTGACGGGCAAATCACTAAC	antisense	GPRIN1	brunellononess	CTGAAGCCGTAGTATCCGTG	GCTGAAGCCGTAGTATCCGTG
AGG	GTGAGCTCGACAAGTTTCAGTATCTTGTGGAAAGGACGAAACACCGAGACGTATACAGTGTCACCGGTTTAAGAGCTATGCTGGAAACAGCATAGCAAGTTTAAATAAGGCTAGTCCGTTATCAACTTGAGTGACGGGCAAATCACTAAC	sense	GPRIN1	brunellononess	AGACGTATACAGTGTCACCG	GAGACGTATACAGTGTCACCG
GGG	GTGAGCTCGACAAGTTTCAGTATCTTGTGGAAAGGACGAAACACCGTGTCGGGAAAGAGAGATCCTGTTTAAGAGCTATGCTGGAAACAGCATAGCAAGTTTAAATAAGGCTAGTCCGTTATCAACTTGAGTGACGGGCAAATCACTAAC	sense	GPRIN1	brunellononess	TGTCGGGAAAGAGAGATCCT	GTGTCGGGAAAGAGAGATCCT
AGG	GTGAGCTCGACAAGTTTCAGTATCTTGTGGAAAGGACGAAACACCGTCTACTCTGTGGCATGAGGGGTTTAAGAGCTATGCTGGAAACAGCATAGCAAGTTTAAATAAGGCTAGTCCGTTATCAACTTGAGTGACGGGCAAATCACTAAC	sense	GPRIN2	brunelloess	TCTACTCTGTGGCATGAGGG	GTCTACTCTGTGGCATGAGGG
TGG	GTGAGCTCGACAAGTTTCAGTATCTTGTGGAAAGGACGAAACACCGCCCCCCAGACAACCTACAGGTTTAAGAGCTATGCTGGAAACAGCATAGCAAGTTTAAATAAGGCTAGTCCGTTATCAACTTGAGTGACGGGCAAATCACTAAC	antisense	GPRIN2	brunelloess	GCCCCCCAGACAACCTACAG	GCCCCCCAGACAACCTACAG
TGG	GTGAGCTCGACAAGTTTCAGTATCTTGTGGAAAGGACGAAACACCGGATGAGTGACTGACCACCCGTTTAAGAGCTATGCTGGAAACAGCATAGCAAGTTTAAATAAGGCTAGTCCGTTATCAACTTGAGTGACGGGCAAATCACTAAC	antisense	GPRIN3	brunellononess	GGATGAGTGACTGACCACCC	GGATGAGTGACTGACCACCC
AGG	GTGAGCTCGACAAGTTTCAGTATCTTGTGGAAAGGACGAAACACCGTTTCCTTCAGAAATGCAGTGGTTTAAGAGCTATGCTGGAAACAGCATAGCAAGTTTAAATAAGGCTAGTCCGTTATCAACTTGAGTGACGGGCAAATCACTAAC	antisense	GPRIN3	brunellononess	TTTCCTTCAGAAATGCAGTG	GTTTCCTTCAGAAATGCAGTG
TGG	GTGAGCTCGACAAGTTTCAGTATCTTGTGGAAAGGACGAAACACCGCGTGCAGAGAACCTTTAACGGTTTAAGAGCTATGCTGGAAACAGCATAGCAAGTTTAAATAAGGCTAGTCCGTTATCAACTTGAGTGACGGGCAAATCACTAAC	sense	GPS1	brunelloess	CGTGCAGAGAACCTTTAACG	GCGTGCAGAGAACCTTTAACG
CGG	GTGAGCTCGACAAGTTTCAGTATCTTGTGGAAAGGACGAAACACCGACCGGCACATTATGATGGAGGTTTAAGAGCTATGCTGGAAACAGCATAGCAAGTTTAAATAAGGCTAGTCCGTTATCAACTTGAGTGACGGGCAAATCACTAAC	sense	GPS2	brunellononess	ACCGGCACATTATGATGGAG	GACCGGCACATTATGATGGAG
TGG	GTGAGCTCGACAAGTTTCAGTATCTTGTGGAAAGGACGAAACACCGGAGGCGAAAGGAACAGAGGGTTTAAGAGCTATGCTGGAAACAGCATAGCAAGTTTAAATAAGGCTAGTCCGTTATCAACTTGAGTGACGGGCAAATCACTAAC	sense	GPS2	brunellononess	GGAGGCGAAAGGAACAGAGG	GGAGGCGAAAGGAACAGAGG
GGG	GTGAGCTCGACAAGTTTCAGTATCTTGTGGAAAGGACGAAACACCGACCATCGGTGACCGCATGGGTTTAAGAGCTATGCTGGAAACAGCATAGCAAGTTTAAATAAGGCTAGTCCGTTATCAACTTGAGTGACGGGCAAATCACTAAC	sense	GPSM1	brunellononess	GACCATCGGTGACCGCATGG	GACCATCGGTGACCGCATGG
CGG	GTGAGCTCGACAAGTTTCAGTATCTTGTGGAAAGGACGAAACACCGCACCTACTTGTAGTACTCGGGTTTAAGAGCTATGCTGGAAACAGCATAGCAAGTTTAAATAAGGCTAGTCCGTTATCAACTTGAGTGACGGGCAAATCACTAAC	antisense	GPSM1	brunellononess	CACCTACTTGTAGTACTCGG	GCACCTACTTGTAGTACTCGG
AGG	GTGAGCTCGACAAGTTTCAGTATCTTGTGGAAAGGACGAAACACCGGGAACGTGTACCACGCCAAGTTTAAGAGCTATGCTGGAAACAGCATAGCAAGTTTAAATAAGGCTAGTCCGTTATCAACTTGAGTGACGGGCAAATCACTAAC	sense	GPSM1	brunellononess	GGGAACGTGTACCACGCCAA	GGGAACGTGTACCACGCCAA
GGG	GTGAGCTCGACAAGTTTCAGTATCTTGTGGAAAGGACGAAACACCGGAAATTCTCCTACATCCTGGTTTAAGAGCTATGCTGGAAACAGCATAGCAAGTTTAAATAAGGCTAGTCCGTTATCAACTTGAGTGACGGGCAAATCACTAAC	antisense	GPSM2	brunellononess	GGAAATTCTCCTACATCCTG	GGAAATTCTCCTACATCCTG
CGG	GTGAGCTCGACAAGTTTCAGTATCTTGTGGAAAGGACGAAACACCGCAAAGAATGACACGCCAGCGGTTTAAGAGCTATGCTGGAAACAGCATAGCAAGTTTAAATAAGGCTAGTCCGTTATCAACTTGAGTGACGGGCAAATCACTAAC	antisense	GPSM2	brunellononess	CAAAGAATGACACGCCAGCG	GCAAAGAATGACACGCCAGCG
GGG	GTGAGCTCGACAAGTTTCAGTATCTTGTGGAAAGGACGAAACACCGCAGAAGGAGTTCAGTCTGCAGTTTAAGAGCTATGCTGGAAACAGCATAGCAAGTTTAAATAAGGCTAGTCCGTTATCAACTTGAGTGACGGGCAAATCACTAAC	antisense	GPSM3	brunelloess	CAGAAGGAGTTCAGTCTGCA	GCAGAAGGAGTTCAGTCTGCA
CGG	GTGAGCTCGACAAGTTTCAGTATCTTGTGGAAAGGACGAAACACCGTGACACAGAGCGCACGAGGGGTTTAAGAGCTATGCTGGAAACAGCATAGCAAGTTTAAATAAGGCTAGTCCGTTATCAACTTGAGTGACGGGCAAATCACTAAC	antisense	GPT	brunellononess	TGACACAGAGCGCACGAGGG	GTGACACAGAGCGCACGAGGG
TGG	GTGAGCTCGACAAGTTTCAGTATCTTGTGGAAAGGACGAAACACCGCCATGCCCAGCCTACCACGAGTTTAAGAGCTATGCTGGAAACAGCATAGCAAGTTTAAATAAGGCTAGTCCGTTATCAACTTGAGTGACGGGCAAATCACTAAC	antisense	GPT	brunellononess	CCATGCCCAGCCTACCACGA	GCCATGCCCAGCCTACCACGA
CGG	GTGAGCTCGACAAGTTTCAGTATCTTGTGGAAAGGACGAAACACCGGCGTCCCTCTGAGGCACCAGTTTAAGAGCTATGCTGGAAACAGCATAGCAAGTTTAAATAAGGCTAGTCCGTTATCAACTTGAGTGACGGGCAAATCACTAAC	sense	GPX1	brunellononess	GGCGTCCCTCTGAGGCACCA	GGCGTCCCTCTGAGGCACCA
CGG	GTGAGCTCGACAAGTTTCAGTATCTTGTGGAAAGGACGAAACACCGCTCGAACCCACCACCAGGCGTTTAAGAGCTATGCTGGAAACAGCATAGCAAGTTTAAATAAGGCTAGTCCGTTATCAACTTGAGTGACGGGCAAATCACTAAC	antisense	GPX1	brunellononess	GCTCGAACCCACCACCAGGC	GCTCGAACCCACCACCAGGC
AGG	GTGAGCTCGACAAGTTTCAGTATCTTGTGGAAAGGACGAAACACCGCATGCTCTTCGAGAAGTGCGGTTTAAGAGCTATGCTGGAAACAGCATAGCAAGTTTAAATAAGGCTAGTCCGTTATCAACTTGAGTGACGGGCAAATCACTAAC	sense	GPX1	brunellononess	CATGCTCTTCGAGAAGTGCG	GCATGCTCTTCGAGAAGTGCG
GGG	GTGAGCTCGACAAGTTTCAGTATCTTGTGGAAAGGACGAAACACCGTAGATTTCAATACGTTCCGGTTTAAGAGCTATGCTGGAAACAGCATAGCAAGTTTAAATAAGGCTAGTCCGTTATCAACTTGAGTGACGGGCAAATCACTAAC	sense	GPX2	brunellononess	GTAGATTTCAATACGTTCCG	GTAGATTTCAATACGTTCCG
TGG	GTGAGCTCGACAAGTTTCAGTATCTTGTGGAAAGGACGAAACACCGATACGTCCTCTTTGTCAACGGTTTAAGAGCTATGCTGGAAACAGCATAGCAAGTTTAAATAAGGCTAGTCCGTTATCAACTTGAGTGACGGGCAAATCACTAAC	sense	GPX3	brunellononess	ATACGTCCTCTTTGTCAACG	GATACGTCCTCTTTGTCAACG
TGG	GTGAGCTCGACAAGTTTCAGTATCTTGTGGAAAGGACGAAACACCGTGTTCCAGATGGACTGCCAGTTTAAGAGCTATGCTGGAAACAGCATAGCAAGTTTAAATAAGGCTAGTCCGTTATCAACTTGAGTGACGGGCAAATCACTAAC	sense	GPX3	brunellononess	GTGTTCCAGATGGACTGCCA	GTGTTCCAGATGGACTGCCA
AGG	GTGAGCTCGACAAGTTTCAGTATCTTGTGGAAAGGACGAAACACCGAGAACTAAATGCACTCCAGGGTTTAAGAGCTATGCTGGAAACAGCATAGCAAGTTTAAATAAGGCTAGTCCGTTATCAACTTGAGTGACGGGCAAATCACTAAC	sense	GPX5	brunellononess	AGAACTAAATGCACTCCAGG	GAGAACTAAATGCACTCCAGG
GGG	GTGAGCTCGACAAGTTTCAGTATCTTGTGGAAAGGACGAAACACCGTGCAGGTATGTCCGTCCAGGGTTTAAGAGCTATGCTGGAAACAGCATAGCAAGTTTAAATAAGGCTAGTCCGTTATCAACTTGAGTGACGGGCAAATCACTAAC	sense	GPX5	brunellononess	TGCAGGTATGTCCGTCCAGG	GTGCAGGTATGTCCGTCCAGG
GGG	GTGAGCTCGACAAGTTTCAGTATCTTGTGGAAAGGACGAAACACCGCCAGGTGGATTGCAACAAAGGTTTAAGAGCTATGCTGGAAACAGCATAGCAAGTTTAAATAAGGCTAGTCCGTTATCAACTTGAGTGACGGGCAAATCACTAAC	sense	GPX6	brunellononess	CCAGGTGGATTGCAACAAAG	GCCAGGTGGATTGCAACAAAG
AGG	GTGAGCTCGACAAGTTTCAGTATCTTGTGGAAAGGACGAAACACCGAGAACTGAATGCACTACAGGGTTTAAGAGCTATGCTGGAAACAGCATAGCAAGTTTAAATAAGGCTAGTCCGTTATCAACTTGAGTGACGGGCAAATCACTAAC	sense	GPX6	brunellononess	AGAACTGAATGCACTACAGG	GAGAACTGAATGCACTACAGG
GGG	GTGAGCTCGACAAGTTTCAGTATCTTGTGGAAAGGACGAAACACCGCTGCAATCTTGCTAAACATGGTTTAAGAGCTATGCTGGAAACAGCATAGCAAGTTTAAATAAGGCTAGTCCGTTATCAACTTGAGTGACGGGCAAATCACTAAC	antisense	GPX7	brunellononess	CTGCAATCTTGCTAAACATG	GCTGCAATCTTGCTAAACATG
CGG	GTGAGCTCGACAAGTTTCAGTATCTTGTGGAAAGGACGAAACACCGCCCGCGCACTCACCGATCCGGTTTAAGAGCTATGCTGGAAACAGCATAGCAAGTTTAAATAAGGCTAGTCCGTTATCAACTTGAGTGACGGGCAAATCACTAAC	antisense	GPX7	brunellononess	CCCGCGCACTCACCGATCCG	GCCCGCGCACTCACCGATCCG
TGG	GTGAGCTCGACAAGTTTCAGTATCTTGTGGAAAGGACGAAACACCGGTTTCACTAGTTGTAAACGGTTTAAGAGCTATGCTGGAAACAGCATAGCAAGTTTAAATAAGGCTAGTCCGTTATCAACTTGAGTGACGGGCAAATCACTAAC	sense	GPX8	brunellononess	GGTTTCACTAGTTGTAAACG	GGTTTCACTAGTTGTAAACG
GGG	GTGAGCTCGACAAGTTTCAGTATCTTGTGGAAAGGACGAAACACCGAAAAGCCAACACGCTGAAGTGTTTAAGAGCTATGCTGGAAACAGCATAGCAAGTTTAAATAAGGCTAGTCCGTTATCAACTTGAGTGACGGGCAAATCACTAAC	antisense	GPX8	brunellononess	AAAAGCCAACACGCTGAAGT	GAAAAGCCAACACGCTGAAGT
AGG	GTGAGCTCGACAAGTTTCAGTATCTTGTGGAAAGGACGAAACACCGAACATCCACAGGGAGCAGTGGTTTAAGAGCTATGCTGGAAACAGCATAGCAAGTTTAAATAAGGCTAGTCCGTTATCAACTTGAGTGACGGGCAAATCACTAAC	sense	GRAMD1B	brunellononess	AACATCCACAGGGAGCAGTG	GAACATCCACAGGGAGCAGTG
TGG	GTGAGCTCGACAAGTTTCAGTATCTTGTGGAAAGGACGAAACACCGCCTTCTATGAGGACCTGAGGTTTAAGAGCTATGCTGGAAACAGCATAGCAAGTTTAAATAAGGCTAGTCCGTTATCAACTTGAGTGACGGGCAAATCACTAAC	sense	GRAMD1B	brunellononess	GCCTTCTATGAGGACCTGAG	GCCTTCTATGAGGACCTGAG
AGG	GTGAGCTCGACAAGTTTCAGTATCTTGTGGAAAGGACGAAACACCGACTATTAAGGACTATAGTGTGTTTAAGAGCTATGCTGGAAACAGCATAGCAAGTTTAAATAAGGCTAGTCCGTTATCAACTTGAGTGACGGGCAAATCACTAAC	antisense	GRAMD1C	brunellononess	ACTATTAAGGACTATAGTGT	GACTATTAAGGACTATAGTGT
AGG	GTGAGCTCGACAAGTTTCAGTATCTTGTGGAAAGGACGAAACACCGCACATCTACCTGATACAGAGGTTTAAGAGCTATGCTGGAAACAGCATAGCAAGTTTAAATAAGGCTAGTCCGTTATCAACTTGAGTGACGGGCAAATCACTAAC	sense	GRAMD1C	brunellononess	CACATCTACCTGATACAGAG	GCACATCTACCTGATACAGAG
AGG	GTGAGCTCGACAAGTTTCAGTATCTTGTGGAAAGGACGAAACACCGAAACTTGTCACTGTCGATTGGTTTAAGAGCTATGCTGGAAACAGCATAGCAAGTTTAAATAAGGCTAGTCCGTTATCAACTTGAGTGACGGGCAAATCACTAAC	sense	GRAMD1C	brunellononess	AAACTTGTCACTGTCGATTG	GAAACTTGTCACTGTCGATTG
TGG	GTGAGCTCGACAAGTTTCAGTATCTTGTGGAAAGGACGAAACACCGGTGAAGAGATAAAGAAGTGGTTTAAGAGCTATGCTGGAAACAGCATAGCAAGTTTAAATAAGGCTAGTCCGTTATCAACTTGAGTGACGGGCAAATCACTAAC	sense	GRAMD2	brunellononess	GGTGAAGAGATAAAGAAGTG	GGTGAAGAGATAAAGAAGTG
GGG	GTGAGCTCGACAAGTTTCAGTATCTTGTGGAAAGGACGAAACACCGTGGAGTCCACGGATGATGGAGTTTAAGAGCTATGCTGGAAACAGCATAGCAAGTTTAAATAAGGCTAGTCCGTTATCAACTTGAGTGACGGGCAAATCACTAAC	antisense	GRAMD2	brunellononess	TGGAGTCCACGGATGATGGA	GTGGAGTCCACGGATGATGGA
AGG	GTGAGCTCGACAAGTTTCAGTATCTTGTGGAAAGGACGAAACACCGTTTCTTAGTGTCCCAACGGGTTTAAGAGCTATGCTGGAAACAGCATAGCAAGTTTAAATAAGGCTAGTCCGTTATCAACTTGAGTGACGGGCAAATCACTAAC	sense	GRAMD3	brunellononess	GTTTCTTAGTGTCCCAACGG	GTTTCTTAGTGTCCCAACGG
GGG	GTGAGCTCGACAAGTTTCAGTATCTTGTGGAAAGGACGAAACACCGCATAGCAACAGTCACAGACAGTTTAAGAGCTATGCTGGAAACAGCATAGCAAGTTTAAATAAGGCTAGTCCGTTATCAACTTGAGTGACGGGCAAATCACTAAC	sense	GRAMD3	brunellononess	CATAGCAACAGTCACAGACA	GCATAGCAACAGTCACAGACA
CGG	GTGAGCTCGACAAGTTTCAGTATCTTGTGGAAAGGACGAAACACCGGTTAACTGAAAATATGAGAGTTTAAGAGCTATGCTGGAAACAGCATAGCAAGTTTAAATAAGGCTAGTCCGTTATCAACTTGAGTGACGGGCAAATCACTAAC	sense	GRAMD4	brunelloess	GGTTAACTGAAAATATGAGA	GGTTAACTGAAAATATGAGA
AGG	GTGAGCTCGACAAGTTTCAGTATCTTGTGGAAAGGACGAAACACCGCCCCACAGATGGTTTCACGAGTTTAAGAGCTATGCTGGAAACAGCATAGCAAGTTTAAATAAGGCTAGTCCGTTATCAACTTGAGTGACGGGCAAATCACTAAC	sense	GRAP2	brunellononess	CCCCACAGATGGTTTCACGA	GCCCCACAGATGGTTTCACGA
CGG	GTGAGCTCGACAAGTTTCAGTATCTTGTGGAAAGGACGAAACACCGCCAAGAGGAGTGGTTTAAGGGTTTAAGAGCTATGCTGGAAACAGCATAGCAAGTTTAAATAAGGCTAGTCCGTTATCAACTTGAGTGACGGGCAAATCACTAAC	sense	GRAP2	brunellononess	CCAAGAGGAGTGGTTTAAGG	GCCAAGAGGAGTGGTTTAAGG
CGG	GTGAGCTCGACAAGTTTCAGTATCTTGTGGAAAGGACGAAACACCGCAGGGCTAGACTCATGAACTGTTTAAGAGCTATGCTGGAAACAGCATAGCAAGTTTAAATAAGGCTAGTCCGTTATCAACTTGAGTGACGGGCAAATCACTAAC	antisense	GRASP	brunellononess	CAGGGCTAGACTCATGAACT	GCAGGGCTAGACTCATGAACT
TGG	GTGAGCTCGACAAGTTTCAGTATCTTGTGGAAAGGACGAAACACCGCCCCAGCATCTACGACACGCGTTTAAGAGCTATGCTGGAAACAGCATAGCAAGTTTAAATAAGGCTAGTCCGTTATCAACTTGAGTGACGGGCAAATCACTAAC	sense	GRASP	brunellononess	CCCCAGCATCTACGACACGC	GCCCCAGCATCTACGACACGC
CGG	GTGAGCTCGACAAGTTTCAGTATCTTGTGGAAAGGACGAAACACCGTGTCCACAATCTCTCGATGCGTTTAAGAGCTATGCTGGAAACAGCATAGCAAGTTTAAATAAGGCTAGTCCGTTATCAACTTGAGTGACGGGCAAATCACTAAC	antisense	GRASP	brunellononess	TGTCCACAATCTCTCGATGC	GTGTCCACAATCTCTCGATGC
AGG	GTGAGCTCGACAAGTTTCAGTATCTTGTGGAAAGGACGAAACACCGCCTGGACCTACCTGACAGCGGTTTAAGAGCTATGCTGGAAACAGCATAGCAAGTTTAAATAAGGCTAGTCCGTTATCAACTTGAGTGACGGGCAAATCACTAAC	antisense	GRB10	brunellononess	CCTGGACCTACCTGACAGCG	GCCTGGACCTACCTGACAGCG
GGG	GTGAGCTCGACAAGTTTCAGTATCTTGTGGAAAGGACGAAACACCGAAGAGGTAAGACTCACCATGTTTAAGAGCTATGCTGGAAACAGCATAGCAAGTTTAAATAAGGCTAGTCCGTTATCAACTTGAGTGACGGGCAAATCACTAAC	antisense	GRB10	brunellononess	GAAGAGGTAAGACTCACCAT	GAAGAGGTAAGACTCACCAT
GGG	GTGAGCTCGACAAGTTTCAGTATCTTGTGGAAAGGACGAAACACCGATTGAAGTGCTATCCAACTGGTTTAAGAGCTATGCTGGAAACAGCATAGCAAGTTTAAATAAGGCTAGTCCGTTATCAACTTGAGTGACGGGCAAATCACTAAC	sense	GRB14	brunellononess	ATTGAAGTGCTATCCAACTG	GATTGAAGTGCTATCCAACTG
GGG	GTGAGCTCGACAAGTTTCAGTATCTTGTGGAAAGGACGAAACACCGTCTCGAGCCGTTATGTCACTGTTTAAGAGCTATGCTGGAAACAGCATAGCAAGTTTAAATAAGGCTAGTCCGTTATCAACTTGAGTGACGGGCAAATCACTAAC	antisense	GRB14	brunellononess	TCTCGAGCCGTTATGTCACT	GTCTCGAGCCGTTATGTCACT
CGG	GTGAGCTCGACAAGTTTCAGTATCTTGTGGAAAGGACGAAACACCGTACCTTAAGCAATCTAATCGGTTTAAGAGCTATGCTGGAAACAGCATAGCAAGTTTAAATAAGGCTAGTCCGTTATCAACTTGAGTGACGGGCAAATCACTAAC	antisense	GRB14	brunellononess	TACCTTAAGCAATCTAATCG	GTACCTTAAGCAATCTAATCG
GGG	GTGAGCTCGACAAGTTTCAGTATCTTGTGGAAAGGACGAAACACCGTCACAGAGCCCAATTCTCGGGTTTAAGAGCTATGCTGGAAACAGCATAGCAAGTTTAAATAAGGCTAGTCCGTTATCAACTTGAGTGACGGGCAAATCACTAAC	sense	GRB7	brunellononess	TCACAGAGCCCAATTCTCGG	GTCACAGAGCCCAATTCTCGG
TGG	GTGAGCTCGACAAGTTTCAGTATCTTGTGGAAAGGACGAAACACCGAGAAGATCCGAAGCCCCTTGGTTTAAGAGCTATGCTGGAAACAGCATAGCAAGTTTAAATAAGGCTAGTCCGTTATCAACTTGAGTGACGGGCAAATCACTAAC	antisense	GRB7	brunellononess	AGAAGATCCGAAGCCCCTTG	GAGAAGATCCGAAGCCCCTTG
TGG	GTGAGCTCGACAAGTTTCAGTATCTTGTGGAAAGGACGAAACACCGCACCAGCATTTCACACACGGTTTAAGAGCTATGCTGGAAACAGCATAGCAAGTTTAAATAAGGCTAGTCCGTTATCAACTTGAGTGACGGGCAAATCACTAAC	antisense	GRB7	brunellononess	GCACCAGCATTTCACACACG	GCACCAGCATTTCACACACG
AGG	GTGAGCTCGACAAGTTTCAGTATCTTGTGGAAAGGACGAAACACCGACAGCCGGAACATCTCGGAGGTTTAAGAGCTATGCTGGAAACAGCATAGCAAGTTTAAATAAGGCTAGTCCGTTATCAACTTGAGTGACGGGCAAATCACTAAC	antisense	GREB1	brunellononess	ACAGCCGGAACATCTCGGAG	GACAGCCGGAACATCTCGGAG
AGG	GTGAGCTCGACAAGTTTCAGTATCTTGTGGAAAGGACGAAACACCGCACAAGGGACTCTAACCAAGTTTAAGAGCTATGCTGGAAACAGCATAGCAAGTTTAAATAAGGCTAGTCCGTTATCAACTTGAGTGACGGGCAAATCACTAAC	sense	GREB1	brunellononess	GCACAAGGGACTCTAACCAA	GCACAAGGGACTCTAACCAA
AGG	GTGAGCTCGACAAGTTTCAGTATCTTGTGGAAAGGACGAAACACCGAGCTTGAGTCAATTAACCGGGTTTAAGAGCTATGCTGGAAACAGCATAGCAAGTTTAAATAAGGCTAGTCCGTTATCAACTTGAGTGACGGGCAAATCACTAAC	antisense	GREB1L	brunellononess	AGCTTGAGTCAATTAACCGG	GAGCTTGAGTCAATTAACCGG
TGG	GTGAGCTCGACAAGTTTCAGTATCTTGTGGAAAGGACGAAACACCGTCGCGGAGTGACGCCATGGGTTTAAGAGCTATGCTGGAAACAGCATAGCAAGTTTAAATAAGGCTAGTCCGTTATCAACTTGAGTGACGGGCAAATCACTAAC	antisense	GREB1L	brunellononess	GTCGCGGAGTGACGCCATGG	GTCGCGGAGTGACGCCATGG
GGG	GTGAGCTCGACAAGTTTCAGTATCTTGTGGAAAGGACGAAACACCGGTCCCCAAGAGGAGAAGCAGTTTAAGAGCTATGCTGGAAACAGCATAGCAAGTTTAAATAAGGCTAGTCCGTTATCAACTTGAGTGACGGGCAAATCACTAAC	antisense	GREM1	brunellononess	GGTCCCCAAGAGGAGAAGCA	GGTCCCCAAGAGGAGAAGCA
AGG	GTGAGCTCGACAAGTTTCAGTATCTTGTGGAAAGGACGAAACACCGCTTAAGCAGACCATCCACGGTTTAAGAGCTATGCTGGAAACAGCATAGCAAGTTTAAATAAGGCTAGTCCGTTATCAACTTGAGTGACGGGCAAATCACTAAC	sense	GREM1	brunellononess	GCTTAAGCAGACCATCCACG	GCTTAAGCAGACCATCCACG
CGG	GTGAGCTCGACAAGTTTCAGTATCTTGTGGAAAGGACGAAACACCGTGCACTGGCCGTAACAGAAGGTTTAAGAGCTATGCTGGAAACAGCATAGCAAGTTTAAATAAGGCTAGTCCGTTATCAACTTGAGTGACGGGCAAATCACTAAC	antisense	GREM1	brunellononess	TGCACTGGCCGTAACAGAAG	GTGCACTGGCCGTAACAGAAG
AGG	GTGAGCTCGACAAGTTTCAGTATCTTGTGGAAAGGACGAAACACCGCTGCCGTCCTTGTAAGGCGGTTTAAGAGCTATGCTGGAAACAGCATAGCAAGTTTAAATAAGGCTAGTCCGTTATCAACTTGAGTGACGGGCAAATCACTAAC	antisense	GREM2	brunellononess	GCTGCCGTCCTTGTAAGGCG	GCTGCCGTCCTTGTAAGGCG
AGG	GTGAGCTCGACAAGTTTCAGTATCTTGTGGAAAGGACGAAACACCGTCTTGCACCAGTCACTCTTGGTTTAAGAGCTATGCTGGAAACAGCATAGCAAGTTTAAATAAGGCTAGTCCGTTATCAACTTGAGTGACGGGCAAATCACTAAC	antisense	GREM2	brunellononess	TCTTGCACCAGTCACTCTTG	GTCTTGCACCAGTCACTCTTG
AGG	GTGAGCTCGACAAGTTTCAGTATCTTGTGGAAAGGACGAAACACCGCACGTGCCGCGGGATGTAGAGTTTAAGAGCTATGCTGGAAACAGCATAGCAAGTTTAAATAAGGCTAGTCCGTTATCAACTTGAGTGACGGGCAAATCACTAAC	antisense	GREM2	brunellononess	CACGTGCCGCGGGATGTAGA	GCACGTGCCGCGGGATGTAGA
AGG	GTGAGCTCGACAAGTTTCAGTATCTTGTGGAAAGGACGAAACACCGCAACACTATCAGTAACATCGGTTTAAGAGCTATGCTGGAAACAGCATAGCAAGTTTAAATAAGGCTAGTCCGTTATCAACTTGAGTGACGGGCAAATCACTAAC	sense	GRHL1	brunellononess	CAACACTATCAGTAACATCG	GCAACACTATCAGTAACATCG
AGG	GTGAGCTCGACAAGTTTCAGTATCTTGTGGAAAGGACGAAACACCGCAGCTGGGCATTGATAAGAGGTTTAAGAGCTATGCTGGAAACAGCATAGCAAGTTTAAATAAGGCTAGTCCGTTATCAACTTGAGTGACGGGCAAATCACTAAC	sense	GRHL1	brunellononess	CAGCTGGGCATTGATAAGAG	GCAGCTGGGCATTGATAAGAG
TGG	GTGAGCTCGACAAGTTTCAGTATCTTGTGGAAAGGACGAAACACCGAAGCCCAGAGTAATTTGAGGTTTAAGAGCTATGCTGGAAACAGCATAGCAAGTTTAAATAAGGCTAGTCCGTTATCAACTTGAGTGACGGGCAAATCACTAAC	sense	GRHL2	brunellononess	GAAGCCCAGAGTAATTTGAG	GAAGCCCAGAGTAATTTGAG
TGG	GTGAGCTCGACAAGTTTCAGTATCTTGTGGAAAGGACGAAACACCGAGATGGGGAAGAGCAACGAGGTTTAAGAGCTATGCTGGAAACAGCATAGCAAGTTTAAATAAGGCTAGTCCGTTATCAACTTGAGTGACGGGCAAATCACTAAC	sense	GRHL2	brunellononess	AGATGGGGAAGAGCAACGAG	GAGATGGGGAAGAGCAACGAG
AGG	GTGAGCTCGACAAGTTTCAGTATCTTGTGGAAAGGACGAAACACCGTGTGTGGAACGTGAATGAAGGTTTAAGAGCTATGCTGGAAACAGCATAGCAAGTTTAAATAAGGCTAGTCCGTTATCAACTTGAGTGACGGGCAAATCACTAAC	sense	GRHL3	brunellononess	TGTGTGGAACGTGAATGAAG	GTGTGTGGAACGTGAATGAAG
AGG	GTGAGCTCGACAAGTTTCAGTATCTTGTGGAAAGGACGAAACACCGCTTCAAAGATGACCCACAGGGTTTAAGAGCTATGCTGGAAACAGCATAGCAAGTTTAAATAAGGCTAGTCCGTTATCAACTTGAGTGACGGGCAAATCACTAAC	sense	GRHL3	brunellononess	CTTCAAAGATGACCCACAGG	GCTTCAAAGATGACCCACAGG
CGG	GTGAGCTCGACAAGTTTCAGTATCTTGTGGAAAGGACGAAACACCGGACTCACGCAGAGCACTGTGTTTAAGAGCTATGCTGGAAACAGCATAGCAAGTTTAAATAAGGCTAGTCCGTTATCAACTTGAGTGACGGGCAAATCACTAAC	sense	GRHPR	brunelloess	GGACTCACGCAGAGCACTGT	GGACTCACGCAGAGCACTGT
AGG	GTGAGCTCGACAAGTTTCAGTATCTTGTGGAAAGGACGAAACACCGCCTGGCCCAAGATAGCATTGGTTTAAGAGCTATGCTGGAAACAGCATAGCAAGTTTAAATAAGGCTAGTCCGTTATCAACTTGAGTGACGGGCAAATCACTAAC	antisense	GRIA1	brunellononess	CCTGGCCCAAGATAGCATTG	GCCTGGCCCAAGATAGCATTG
GGG	GTGAGCTCGACAAGTTTCAGTATCTTGTGGAAAGGACGAAACACCGAATTGATATATCTCGCCGGGTTTAAGAGCTATGCTGGAAACAGCATAGCAAGTTTAAATAAGGCTAGTCCGTTATCAACTTGAGTGACGGGCAAATCACTAAC	sense	GRIA1	brunellononess	GAATTGATATATCTCGCCGG	GAATTGATATATCTCGCCGG
GGG	GTGAGCTCGACAAGTTTCAGTATCTTGTGGAAAGGACGAAACACCGCCTCAGTGTGCCACTCGTAGGTTTAAGAGCTATGCTGGAAACAGCATAGCAAGTTTAAATAAGGCTAGTCCGTTATCAACTTGAGTGACGGGCAAATCACTAAC	antisense	GRIA2	brunellononess	CCTCAGTGTGCCACTCGTAG	GCCTCAGTGTGCCACTCGTAG
AGG	GTGAGCTCGACAAGTTTCAGTATCTTGTGGAAAGGACGAAACACCGTGATCATGATAGATATCCCGGTTTAAGAGCTATGCTGGAAACAGCATAGCAAGTTTAAATAAGGCTAGTCCGTTATCAACTTGAGTGACGGGCAAATCACTAAC	antisense	GRIA2	brunellononess	TGATCATGATAGATATCCCG	GTGATCATGATAGATATCCCG
TGG	GTGAGCTCGACAAGTTTCAGTATCTTGTGGAAAGGACGAAACACCGAGGAATCCAAGTGATCTACGGTTTAAGAGCTATGCTGGAAACAGCATAGCAAGTTTAAATAAGGCTAGTCCGTTATCAACTTGAGTGACGGGCAAATCACTAAC	antisense	GRIA3	brunellononess	AGGAATCCAAGTGATCTACG	GAGGAATCCAAGTGATCTACG
AGG	GTGAGCTCGACAAGTTTCAGTATCTTGTGGAAAGGACGAAACACCGTACCTCTATGACACAGAACGGTTTAAGAGCTATGCTGGAAACAGCATAGCAAGTTTAAATAAGGCTAGTCCGTTATCAACTTGAGTGACGGGCAAATCACTAAC	sense	GRIA3	brunellononess	TACCTCTATGACACAGAACG	GTACCTCTATGACACAGAACG
AGG	GTGAGCTCGACAAGTTTCAGTATCTTGTGGAAAGGACGAAACACCGATCCTAGGGAAACACTCAAGGTTTAAGAGCTATGCTGGAAACAGCATAGCAAGTTTAAATAAGGCTAGTCCGTTATCAACTTGAGTGACGGGCAAATCACTAAC	sense	GRIA3	brunellononess	ATCCTAGGGAAACACTCAAG	GATCCTAGGGAAACACTCAAG
TGG	GTGAGCTCGACAAGTTTCAGTATCTTGTGGAAAGGACGAAACACCGAATTGACTCTACGTCCATAGGTTTAAGAGCTATGCTGGAAACAGCATAGCAAGTTTAAATAAGGCTAGTCCGTTATCAACTTGAGTGACGGGCAAATCACTAAC	antisense	GRIA4	brunellononess	AATTGACTCTACGTCCATAG	GAATTGACTCTACGTCCATAG
AGG	GTGAGCTCGACAAGTTTCAGTATCTTGTGGAAAGGACGAAACACCGACCACGCTGACACCAATGTGTTTAAGAGCTATGCTGGAAACAGCATAGCAAGTTTAAATAAGGCTAGTCCGTTATCAACTTGAGTGACGGGCAAATCACTAAC	antisense	GRIA4	brunellononess	GACCACGCTGACACCAATGT	GACCACGCTGACACCAATGT
AGG	GTGAGCTCGACAAGTTTCAGTATCTTGTGGAAAGGACGAAACACCGAATCACTTTGGTACGAGAGGGTTTAAGAGCTATGCTGGAAACAGCATAGCAAGTTTAAATAAGGCTAGTCCGTTATCAACTTGAGTGACGGGCAAATCACTAAC	sense	GRIA4	brunellononess	AATCACTTTGGTACGAGAGG	GAATCACTTTGGTACGAGAGG
TGG	GTGAGCTCGACAAGTTTCAGTATCTTGTGGAAAGGACGAAACACCGTGCCCTTGGAAGGATGACCGGTTTAAGAGCTATGCTGGAAACAGCATAGCAAGTTTAAATAAGGCTAGTCCGTTATCAACTTGAGTGACGGGCAAATCACTAAC	sense	GRID1	brunellononess	TGCCCTTGGAAGGATGACCG	GTGCCCTTGGAAGGATGACCG
AGG	GTGAGCTCGACAAGTTTCAGTATCTTGTGGAAAGGACGAAACACCGAAACTCCATCACCCCAGTGGTTTAAGAGCTATGCTGGAAACAGCATAGCAAGTTTAAATAAGGCTAGTCCGTTATCAACTTGAGTGACGGGCAAATCACTAAC	antisense	GRID1	brunellononess	GAAACTCCATCACCCCAGTG	GAAACTCCATCACCCCAGTG
GGG	GTGAGCTCGACAAGTTTCAGTATCTTGTGGAAAGGACGAAACACCGAGTGGGGGTACTACTTCGAAGTTTAAGAGCTATGCTGGAAACAGCATAGCAAGTTTAAATAAGGCTAGTCCGTTATCAACTTGAGTGACGGGCAAATCACTAAC	sense	GRID2	brunellononess	AGTGGGGGTACTACTTCGAA	GAGTGGGGGTACTACTTCGAA
CGG	GTGAGCTCGACAAGTTTCAGTATCTTGTGGAAAGGACGAAACACCGTTCCCCAGAACATAAGTCAGGTTTAAGAGCTATGCTGGAAACAGCATAGCAAGTTTAAATAAGGCTAGTCCGTTATCAACTTGAGTGACGGGCAAATCACTAAC	sense	GRID2	brunellononess	TTCCCCAGAACATAAGTCAG	GTTCCCCAGAACATAAGTCAG
TGG	GTGAGCTCGACAAGTTTCAGTATCTTGTGGAAAGGACGAAACACCGAAATTGGAGAATAACATGCGGTTTAAGAGCTATGCTGGAAACAGCATAGCAAGTTTAAATAAGGCTAGTCCGTTATCAACTTGAGTGACGGGCAAATCACTAAC	sense	GRID2	brunellononess	AAATTGGAGAATAACATGCG	GAAATTGGAGAATAACATGCG
GGG	GTGAGCTCGACAAGTTTCAGTATCTTGTGGAAAGGACGAAACACCGCCAGACTGGGCGGCACACGTGTTTAAGAGCTATGCTGGAAACAGCATAGCAAGTTTAAATAAGGCTAGTCCGTTATCAACTTGAGTGACGGGCAAATCACTAAC	antisense	GRID2IP	brunellononess	CCAGACTGGGCGGCACACGT	GCCAGACTGGGCGGCACACGT
TGG	GTGAGCTCGACAAGTTTCAGTATCTTGTGGAAAGGACGAAACACCGACTCGATCCAGACAGGCCCGGTTTAAGAGCTATGCTGGAAACAGCATAGCAAGTTTAAATAAGGCTAGTCCGTTATCAACTTGAGTGACGGGCAAATCACTAAC	antisense	GRID2IP	brunellononess	ACTCGATCCAGACAGGCCCG	GACTCGATCCAGACAGGCCCG
CGG	GTGAGCTCGACAAGTTTCAGTATCTTGTGGAAAGGACGAAACACCGTTGCCTTCCACATCAAGCCCGTTTAAGAGCTATGCTGGAAACAGCATAGCAAGTTTAAATAAGGCTAGTCCGTTATCAACTTGAGTGACGGGCAAATCACTAAC	sense	GRIFIN	brunellononess	TTGCCTTCCACATCAAGCCC	GTTGCCTTCCACATCAAGCCC
CGG	GTGAGCTCGACAAGTTTCAGTATCTTGTGGAAAGGACGAAACACCGTCAGTCTAAAGCCTTCTGTGGTTTAAGAGCTATGCTGGAAACAGCATAGCAAGTTTAAATAAGGCTAGTCCGTTATCAACTTGAGTGACGGGCAAATCACTAAC	sense	GRIFIN	brunellononess	TCAGTCTAAAGCCTTCTGTG	GTCAGTCTAAAGCCTTCTGTG
AGG	GTGAGCTCGACAAGTTTCAGTATCTTGTGGAAAGGACGAAACACCGAATGACTTTCTCCCGCACGTGTTTAAGAGCTATGCTGGAAACAGCATAGCAAGTTTAAATAAGGCTAGTCCGTTATCAACTTGAGTGACGGGCAAATCACTAAC	antisense	GRIK1	brunellononess	AATGACTTTCTCCCGCACGT	GAATGACTTTCTCCCGCACGT
GGG	GTGAGCTCGACAAGTTTCAGTATCTTGTGGAAAGGACGAAACACCGAATCTTTGTTGTCCACCGAGGTTTAAGAGCTATGCTGGAAACAGCATAGCAAGTTTAAATAAGGCTAGTCCGTTATCAACTTGAGTGACGGGCAAATCACTAAC	antisense	GRIK1	brunellononess	AATCTTTGTTGTCCACCGAG	GAATCTTTGTTGTCCACCGAG
AGG	GTGAGCTCGACAAGTTTCAGTATCTTGTGGAAAGGACGAAACACCGAAAATAGTTACCTCTCCGCGGTTTAAGAGCTATGCTGGAAACAGCATAGCAAGTTTAAATAAGGCTAGTCCGTTATCAACTTGAGTGACGGGCAAATCACTAAC	antisense	GRIK1	brunellononess	AAAATAGTTACCTCTCCGCG	GAAAATAGTTACCTCTCCGCG
GGG	GTGAGCTCGACAAGTTTCAGTATCTTGTGGAAAGGACGAAACACCGACAGTGGCGTAAACATGACCGTTTAAGAGCTATGCTGGAAACAGCATAGCAAGTTTAAATAAGGCTAGTCCGTTATCAACTTGAGTGACGGGCAAATCACTAAC	sense	GRIK1	brunellononess	ACAGTGGCGTAAACATGACC	GACAGTGGCGTAAACATGACC
GGG	GTGAGCTCGACAAGTTTCAGTATCTTGTGGAAAGGACGAAACACCGAATATACATCCAGATATCAGGTTTAAGAGCTATGCTGGAAACAGCATAGCAAGTTTAAATAAGGCTAGTCCGTTATCAACTTGAGTGACGGGCAAATCACTAAC	antisense	GRIK2	brunellononess	AATATACATCCAGATATCAG	GAATATACATCCAGATATCAG
TGG	GTGAGCTCGACAAGTTTCAGTATCTTGTGGAAAGGACGAAACACCGTTGAGCCCTACCGATACAGGTTTAAGAGCTATGCTGGAAACAGCATAGCAAGTTTAAATAAGGCTAGTCCGTTATCAACTTGAGTGACGGGCAAATCACTAAC	sense	GRIK2	brunellononess	GTTGAGCCCTACCGATACAG	GTTGAGCCCTACCGATACAG
TGG	GTGAGCTCGACAAGTTTCAGTATCTTGTGGAAAGGACGAAACACCGCCAGAGGTACATTACCAGAGGTTTAAGAGCTATGCTGGAAACAGCATAGCAAGTTTAAATAAGGCTAGTCCGTTATCAACTTGAGTGACGGGCAAATCACTAAC	antisense	GRIK3	brunellononess	CCAGAGGTACATTACCAGAG	GCCAGAGGTACATTACCAGAG
GGG	GTGAGCTCGACAAGTTTCAGTATCTTGTGGAAAGGACGAAACACCGCGAGTCGTCAGAGTCGATGGTTTAAGAGCTATGCTGGAAACAGCATAGCAAGTTTAAATAAGGCTAGTCCGTTATCAACTTGAGTGACGGGCAAATCACTAAC	antisense	GRIK3	brunellononess	GCGAGTCGTCAGAGTCGATG	GCGAGTCGTCAGAGTCGATG
TGG	GTGAGCTCGACAAGTTTCAGTATCTTGTGGAAAGGACGAAACACCGTGGGTCTGCTCACCTCACGGGTTTAAGAGCTATGCTGGAAACAGCATAGCAAGTTTAAATAAGGCTAGTCCGTTATCAACTTGAGTGACGGGCAAATCACTAAC	antisense	GRIK5	brunellononess	TGGGTCTGCTCACCTCACGG	GTGGGTCTGCTCACCTCACGG
CGG	GTGAGCTCGACAAGTTTCAGTATCTTGTGGAAAGGACGAAACACCGCACGGCGTCAAACATCAGGGGTTTAAGAGCTATGCTGGAAACAGCATAGCAAGTTTAAATAAGGCTAGTCCGTTATCAACTTGAGTGACGGGCAAATCACTAAC	antisense	GRIK5	brunellononess	CACGGCGTCAAACATCAGGG	GCACGGCGTCAAACATCAGGG
CGG	GTGAGCTCGACAAGTTTCAGTATCTTGTGGAAAGGACGAAACACCGCTGTCCTATGACAACAAGCGGTTTAAGAGCTATGCTGGAAACAGCATAGCAAGTTTAAATAAGGCTAGTCCGTTATCAACTTGAGTGACGGGCAAATCACTAAC	sense	GRIN1	brunellononess	CTGTCCTATGACAACAAGCG	GCTGTCCTATGACAACAAGCG
AGG	GTGAGCTCGACAAGTTTCAGTATCTTGTGGAAAGGACGAAACACCGCATGTCCATCTACTCGGACAGTTTAAGAGCTATGCTGGAAACAGCATAGCAAGTTTAAATAAGGCTAGTCCGTTATCAACTTGAGTGACGGGCAAATCACTAAC	sense	GRIN1	brunellononess	CATGTCCATCTACTCGGACA	GCATGTCCATCTACTCGGACA
AGG	GTGAGCTCGACAAGTTTCAGTATCTTGTGGAAAGGACGAAACACCGCAAAAGCCGTAGCAACACTGGTTTAAGAGCTATGCTGGAAACAGCATAGCAAGTTTAAATAAGGCTAGTCCGTTATCAACTTGAGTGACGGGCAAATCACTAAC	antisense	GRIN1	brunellononess	CAAAAGCCGTAGCAACACTG	GCAAAAGCCGTAGCAACACTG
GGG	GTGAGCTCGACAAGTTTCAGTATCTTGTGGAAAGGACGAAACACCGATTGTAAAAGAAGGCCCATGGTTTAAGAGCTATGCTGGAAACAGCATAGCAAGTTTAAATAAGGCTAGTCCGTTATCAACTTGAGTGACGGGCAAATCACTAAC	antisense	GRIN2A	brunellononess	ATTGTAAAAGAAGGCCCATG	GATTGTAAAAGAAGGCCCATG
CGG	GTGAGCTCGACAAGTTTCAGTATCTTGTGGAAAGGACGAAACACCGTGAGGAACACCGTGCCATGTGTTTAAGAGCTATGCTGGAAACAGCATAGCAAGTTTAAATAAGGCTAGTCCGTTATCAACTTGAGTGACGGGCAAATCACTAAC	sense	GRIN2A	brunellononess	TGAGGAACACCGTGCCATGT	GTGAGGAACACCGTGCCATGT
CGG	GTGAGCTCGACAAGTTTCAGTATCTTGTGGAAAGGACGAAACACCGCATAGACGGATGACTCCCGTGTTTAAGAGCTATGCTGGAAACAGCATAGCAAGTTTAAATAAGGCTAGTCCGTTATCAACTTGAGTGACGGGCAAATCACTAAC	antisense	GRIN2B	brunellononess	CATAGACGGATGACTCCCGT	GCATAGACGGATGACTCCCGT
TGG	GTGAGCTCGACAAGTTTCAGTATCTTGTGGAAAGGACGAAACACCGTGACTGGCTATGGCTACACGGTTTAAGAGCTATGCTGGAAACAGCATAGCAAGTTTAAATAAGGCTAGTCCGTTATCAACTTGAGTGACGGGCAAATCACTAAC	sense	GRIN2B	brunellononess	TGACTGGCTATGGCTACACG	GTGACTGGCTATGGCTACACG
CGG	GTGAGCTCGACAAGTTTCAGTATCTTGTGGAAAGGACGAAACACCGAGACACCCATAAAGCAATGTGTTTAAGAGCTATGCTGGAAACAGCATAGCAAGTTTAAATAAGGCTAGTCCGTTATCAACTTGAGTGACGGGCAAATCACTAAC	antisense	GRIN2B	brunellononess	AGACACCCATAAAGCAATGT	GAGACACCCATAAAGCAATGT
TGG	GTGAGCTCGACAAGTTTCAGTATCTTGTGGAAAGGACGAAACACCGTAGGAGAATTTGACCACTCGTTTAAGAGCTATGCTGGAAACAGCATAGCAAGTTTAAATAAGGCTAGTCCGTTATCAACTTGAGTGACGGGCAAATCACTAAC	antisense	GRIN2C	brunellononess	GTAGGAGAATTTGACCACTC	GTAGGAGAATTTGACCACTC
CGG	GTGAGCTCGACAAGTTTCAGTATCTTGTGGAAAGGACGAAACACCGCAGTGCCCATCGAGAACCCGGTTTAAGAGCTATGCTGGAAACAGCATAGCAAGTTTAAATAAGGCTAGTCCGTTATCAACTTGAGTGACGGGCAAATCACTAAC	sense	GRIN2C	brunellononess	CAGTGCCCATCGAGAACCCG	GCAGTGCCCATCGAGAACCCG
CGG	GTGAGCTCGACAAGTTTCAGTATCTTGTGGAAAGGACGAAACACCGCTGCGCCAGAAGGTGCGCGAGTTTAAGAGCTATGCTGGAAACAGCATAGCAAGTTTAAATAAGGCTAGTCCGTTATCAACTTGAGTGACGGGCAAATCACTAAC	sense	GRIN2C	brunellononess	CTGCGCCAGAAGGTGCGCGA	GCTGCGCCAGAAGGTGCGCGA
AGG	GTGAGCTCGACAAGTTTCAGTATCTTGTGGAAAGGACGAAACACCGCTGCCACAATGACAAAATCGGTTTAAGAGCTATGCTGGAAACAGCATAGCAAGTTTAAATAAGGCTAGTCCGTTATCAACTTGAGTGACGGGCAAATCACTAAC	sense	GRIN2D	brunellononess	CTGCCACAATGACAAAATCG	GCTGCCACAATGACAAAATCG
CGG	GTGAGCTCGACAAGTTTCAGTATCTTGTGGAAAGGACGAAACACCGACCTATGCAGACTCTCGCCGGTTTAAGAGCTATGCTGGAAACAGCATAGCAAGTTTAAATAAGGCTAGTCCGTTATCAACTTGAGTGACGGGCAAATCACTAAC	antisense	GRIN2D	brunellononess	ACCTATGCAGACTCTCGCCG	GACCTATGCAGACTCTCGCCG
AGG	GTGAGCTCGACAAGTTTCAGTATCTTGTGGAAAGGACGAAACACCGTTACTCTGATGGAACCACTGGTTTAAGAGCTATGCTGGAAACAGCATAGCAAGTTTAAATAAGGCTAGTCCGTTATCAACTTGAGTGACGGGCAAATCACTAAC	antisense	GRIN3A	brunellononess	TTACTCTGATGGAACCACTG	GTTACTCTGATGGAACCACTG
GGG	GTGAGCTCGACAAGTTTCAGTATCTTGTGGAAAGGACGAAACACCGCATTTGGTTTGACTCCCAAGGTTTAAGAGCTATGCTGGAAACAGCATAGCAAGTTTAAATAAGGCTAGTCCGTTATCAACTTGAGTGACGGGCAAATCACTAAC	sense	GRIN3A	brunellononess	CATTTGGTTTGACTCCCAAG	GCATTTGGTTTGACTCCCAAG
GGG	GTGAGCTCGACAAGTTTCAGTATCTTGTGGAAAGGACGAAACACCGACTGCTCCATGGCGAACTAGGTTTAAGAGCTATGCTGGAAACAGCATAGCAAGTTTAAATAAGGCTAGTCCGTTATCAACTTGAGTGACGGGCAAATCACTAAC	antisense	GRIN3A	brunellononess	ACTGCTCCATGGCGAACTAG	GACTGCTCCATGGCGAACTAG
CGG	GTGAGCTCGACAAGTTTCAGTATCTTGTGGAAAGGACGAAACACCGGGGCTACGCCACTCGTACAGTTTAAGAGCTATGCTGGAAACAGCATAGCAAGTTTAAATAAGGCTAGTCCGTTATCAACTTGAGTGACGGGCAAATCACTAAC	antisense	GRIN3B	brunellononess	GGGGCTACGCCACTCGTACA	GGGGCTACGCCACTCGTACA
TGG	GTGAGCTCGACAAGTTTCAGTATCTTGTGGAAAGGACGAAACACCGCCATGACATTGTGCAACTGGGTTTAAGAGCTATGCTGGAAACAGCATAGCAAGTTTAAATAAGGCTAGTCCGTTATCAACTTGAGTGACGGGCAAATCACTAAC	sense	GRIN3B	brunellononess	CCATGACATTGTGCAACTGG	GCCATGACATTGTGCAACTGG
GGG	GTGAGCTCGACAAGTTTCAGTATCTTGTGGAAAGGACGAAACACCGCCAACCCTGGATATCCGGGGGTTTAAGAGCTATGCTGGAAACAGCATAGCAAGTTTAAATAAGGCTAGTCCGTTATCAACTTGAGTGACGGGCAAATCACTAAC	sense	GRINA	brunellononess	CCAACCCTGGATATCCGGGG	GCCAACCCTGGATATCCGGGG
TGG	GTGAGCTCGACAAGTTTCAGTATCTTGTGGAAAGGACGAAACACCGAAAAGTGAACACAGACACCGGTTTAAGAGCTATGCTGGAAACAGCATAGCAAGTTTAAATAAGGCTAGTCCGTTATCAACTTGAGTGACGGGCAAATCACTAAC	antisense	GRINA	brunellononess	AAAAGTGAACACAGACACCG	GAAAAGTGAACACAGACACCG
GGG	GTGAGCTCGACAAGTTTCAGTATCTTGTGGAAAGGACGAAACACCGTGGAGCTTAAACGCTACGGGGTTTAAGAGCTATGCTGGAAACAGCATAGCAAGTTTAAATAAGGCTAGTCCGTTATCAACTTGAGTGACGGGCAAATCACTAAC	sense	GRIP1	brunellononess	TGGAGCTTAAACGCTACGGG	GTGGAGCTTAAACGCTACGGG
GGG	GTGAGCTCGACAAGTTTCAGTATCTTGTGGAAAGGACGAAACACCGTGATATCTGAAATGACGAGGGTTTAAGAGCTATGCTGGAAACAGCATAGCAAGTTTAAATAAGGCTAGTCCGTTATCAACTTGAGTGACGGGCAAATCACTAAC	antisense	GRIP1	brunellononess	TGATATCTGAAATGACGAGG	GTGATATCTGAAATGACGAGG
GGG	GTGAGCTCGACAAGTTTCAGTATCTTGTGGAAAGGACGAAACACCGTGGTTCTAAATTAGATGTGGTTTAAGAGCTATGCTGGAAACAGCATAGCAAGTTTAAATAAGGCTAGTCCGTTATCAACTTGAGTGACGGGCAAATCACTAAC	sense	GRIP1	brunellononess	GTGGTTCTAAATTAGATGTG	GTGGTTCTAAATTAGATGTG
CGG	GTGAGCTCGACAAGTTTCAGTATCTTGTGGAAAGGACGAAACACCGTCCTCGAACTACAATGGGGGTTTAAGAGCTATGCTGGAAACAGCATAGCAAGTTTAAATAAGGCTAGTCCGTTATCAACTTGAGTGACGGGCAAATCACTAAC	sense	GRIP2	brunellononess	GTCCTCGAACTACAATGGGG	GTCCTCGAACTACAATGGGG
GGG	GTGAGCTCGACAAGTTTCAGTATCTTGTGGAAAGGACGAAACACCGAATGACTGACTTGTTCCGGAGTTTAAGAGCTATGCTGGAAACAGCATAGCAAGTTTAAATAAGGCTAGTCCGTTATCAACTTGAGTGACGGGCAAATCACTAAC	antisense	GRIP2	brunellononess	AATGACTGACTTGTTCCGGA	GAATGACTGACTTGTTCCGGA
TGG	GTGAGCTCGACAAGTTTCAGTATCTTGTGGAAAGGACGAAACACCGCTGGGCCTGACTATCTCAGGGTTTAAGAGCTATGCTGGAAACAGCATAGCAAGTTTAAATAAGGCTAGTCCGTTATCAACTTGAGTGACGGGCAAATCACTAAC	sense	GRIP2	brunellononess	CTGGGCCTGACTATCTCAGG	GCTGGGCCTGACTATCTCAGG
AGG	GTGAGCTCGACAAGTTTCAGTATCTTGTGGAAAGGACGAAACACCGCACCGAGGACGGGACTATGGGTTTAAGAGCTATGCTGGAAACAGCATAGCAAGTTTAAATAAGGCTAGTCCGTTATCAACTTGAGTGACGGGCAAATCACTAAC	sense	GRIP2	brunellononess	CACCGAGGACGGGACTATGG	GCACCGAGGACGGGACTATGG
CGG	GTGAGCTCGACAAGTTTCAGTATCTTGTGGAAAGGACGAAACACCGAGGAGGAACTTGCTAAGGTGGTTTAAGAGCTATGCTGGAAACAGCATAGCAAGTTTAAATAAGGCTAGTCCGTTATCAACTTGAGTGACGGGCAAATCACTAAC	sense	GRIPAP1	brunellononess	AGGAGGAACTTGCTAAGGTG	GAGGAGGAACTTGCTAAGGTG
AGG	GTGAGCTCGACAAGTTTCAGTATCTTGTGGAAAGGACGAAACACCGTTGACCCAGGAATTACAGGGTTTAAGAGCTATGCTGGAAACAGCATAGCAAGTTTAAATAAGGCTAGTCCGTTATCAACTTGAGTGACGGGCAAATCACTAAC	sense	GRIPAP1	brunellononess	GTTGACCCAGGAATTACAGG	GTTGACCCAGGAATTACAGG
GGG	GTGAGCTCGACAAGTTTCAGTATCTTGTGGAAAGGACGAAACACCGTGCCCATAACTACCTAAGAGGTTTAAGAGCTATGCTGGAAACAGCATAGCAAGTTTAAATAAGGCTAGTCCGTTATCAACTTGAGTGACGGGCAAATCACTAAC	sense	GRK4	brunellononess	TGCCCATAACTACCTAAGAG	GTGCCCATAACTACCTAAGAG
AGG	GTGAGCTCGACAAGTTTCAGTATCTTGTGGAAAGGACGAAACACCGCTTTGTGACAAGCAACCGATGTTTAAGAGCTATGCTGGAAACAGCATAGCAAGTTTAAATAAGGCTAGTCCGTTATCAACTTGAGTGACGGGCAAATCACTAAC	sense	GRK4	brunellononess	CTTTGTGACAAGCAACCGAT	GCTTTGTGACAAGCAACCGAT
AGG	GTGAGCTCGACAAGTTTCAGTATCTTGTGGAAAGGACGAAACACCGCGGCTTGGAAGATTTACAGGTTTAAGAGCTATGCTGGAAACAGCATAGCAAGTTTAAATAAGGCTAGTCCGTTATCAACTTGAGTGACGGGCAAATCACTAAC	sense	GRK4	brunellononess	GCGGCTTGGAAGATTTACAG	GCGGCTTGGAAGATTTACAG
AGG	GTGAGCTCGACAAGTTTCAGTATCTTGTGGAAAGGACGAAACACCGTGACAAGCAGCCAATCGGGGTTTAAGAGCTATGCTGGAAACAGCATAGCAAGTTTAAATAAGGCTAGTCCGTTATCAACTTGAGTGACGGGCAAATCACTAAC	sense	GRK5	brunellononess	GTGACAAGCAGCCAATCGGG	GTGACAAGCAGCCAATCGGG
CGG	GTGAGCTCGACAAGTTTCAGTATCTTGTGGAAAGGACGAAACACCGTATGCGGCAGAGATCCTCTGGTTTAAGAGCTATGCTGGAAACAGCATAGCAAGTTTAAATAAGGCTAGTCCGTTATCAACTTGAGTGACGGGCAAATCACTAAC	sense	GRK5	brunellononess	TATGCGGCAGAGATCCTCTG	GTATGCGGCAGAGATCCTCTG
GGG	GTGAGCTCGACAAGTTTCAGTATCTTGTGGAAAGGACGAAACACCGGCCACGCTCAGGTACTCGTGTTTAAGAGCTATGCTGGAAACAGCATAGCAAGTTTAAATAAGGCTAGTCCGTTATCAACTTGAGTGACGGGCAAATCACTAAC	antisense	GRK6	brunellononess	GGCCACGCTCAGGTACTCGT	GGCCACGCTCAGGTACTCGT
AGG	GTGAGCTCGACAAGTTTCAGTATCTTGTGGAAAGGACGAAACACCGCTGCGATCATCTCGTACAGGGTTTAAGAGCTATGCTGGAAACAGCATAGCAAGTTTAAATAAGGCTAGTCCGTTATCAACTTGAGTGACGGGCAAATCACTAAC	antisense	GRK6	brunellononess	CTGCGATCATCTCGTACAGG	GCTGCGATCATCTCGTACAGG
GGG	GTGAGCTCGACAAGTTTCAGTATCTTGTGGAAAGGACGAAACACCGTGCTGACACTGATGAACGGGTTTAAGAGCTATGCTGGAAACAGCATAGCAAGTTTAAATAAGGCTAGTCCGTTATCAACTTGAGTGACGGGCAAATCACTAAC	sense	GRK6	brunellononess	GTGCTGACACTGATGAACGG	GTGCTGACACTGATGAACGG
AGG	GTGAGCTCGACAAGTTTCAGTATCTTGTGGAAAGGACGAAACACCGCAGATAACCTGCAGTTGCCGGTTTAAGAGCTATGCTGGAAACAGCATAGCAAGTTTAAATAAGGCTAGTCCGTTATCAACTTGAGTGACGGGCAAATCACTAAC	antisense	GRK7	brunellononess	CAGATAACCTGCAGTTGCCG	GCAGATAACCTGCAGTTGCCG
CGG	GTGAGCTCGACAAGTTTCAGTATCTTGTGGAAAGGACGAAACACCGCACTGTGGCTAGGAAGTCAGTTTAAGAGCTATGCTGGAAACAGCATAGCAAGTTTAAATAAGGCTAGTCCGTTATCAACTTGAGTGACGGGCAAATCACTAAC	antisense	GRK7	brunellononess	GCACTGTGGCTAGGAAGTCA	GCACTGTGGCTAGGAAGTCA
TGG	GTGAGCTCGACAAGTTTCAGTATCTTGTGGAAAGGACGAAACACCGTCGCCCTCAGACGCCACAGGTTTAAGAGCTATGCTGGAAACAGCATAGCAAGTTTAAATAAGGCTAGTCCGTTATCAACTTGAGTGACGGGCAAATCACTAAC	antisense	GRM2	brunellononess	GTCGCCCTCAGACGCCACAG	GTCGCCCTCAGACGCCACAG
GGG	GTGAGCTCGACAAGTTTCAGTATCTTGTGGAAAGGACGAAACACCGGGTCGCATAAGAGCCGTCGGTTTAAGAGCTATGCTGGAAACAGCATAGCAAGTTTAAATAAGGCTAGTCCGTTATCAACTTGAGTGACGGGCAAATCACTAAC	antisense	GRM2	brunellononess	GGGTCGCATAAGAGCCGTCG	GGGTCGCATAAGAGCCGTCG
TGG	GTGAGCTCGACAAGTTTCAGTATCTTGTGGAAAGGACGAAACACCGCCAGCCCTATGAGTACCGATGTTTAAGAGCTATGCTGGAAACAGCATAGCAAGTTTAAATAAGGCTAGTCCGTTATCAACTTGAGTGACGGGCAAATCACTAAC	sense	GRM2	brunellononess	CCAGCCCTATGAGTACCGAT	GCCAGCCCTATGAGTACCGAT
TGG	GTGAGCTCGACAAGTTTCAGTATCTTGTGGAAAGGACGAAACACCGTTCATCAATAGCAAACAACAGTTTAAGAGCTATGCTGGAAACAGCATAGCAAGTTTAAATAAGGCTAGTCCGTTATCAACTTGAGTGACGGGCAAATCACTAAC	antisense	GRM3	brunellononess	TTCATCAATAGCAAACAACA	GTTCATCAATAGCAAACAACA
GGG	GTGAGCTCGACAAGTTTCAGTATCTTGTGGAAAGGACGAAACACCGTGACCCCTGCAATGAGAAGTGTTTAAGAGCTATGCTGGAAACAGCATAGCAAGTTTAAATAAGGCTAGTCCGTTATCAACTTGAGTGACGGGCAAATCACTAAC	antisense	GRM3	brunellononess	TGACCCCTGCAATGAGAAGT	GTGACCCCTGCAATGAGAAGT
CGG	GTGAGCTCGACAAGTTTCAGTATCTTGTGGAAAGGACGAAACACCGGATCGCATCAACAACGACCGTTTAAGAGCTATGCTGGAAACAGCATAGCAAGTTTAAATAAGGCTAGTCCGTTATCAACTTGAGTGACGGGCAAATCACTAAC	sense	GRM4	brunellononess	GGATCGCATCAACAACGACC	GGATCGCATCAACAACGACC
CGG	GTGAGCTCGACAAGTTTCAGTATCTTGTGGAAAGGACGAAACACCGAGACGTGTCCCTATGACATGGTTTAAGAGCTATGCTGGAAACAGCATAGCAAGTTTAAATAAGGCTAGTCCGTTATCAACTTGAGTGACGGGCAAATCACTAAC	sense	GRM4	brunellononess	AGACGTGTCCCTATGACATG	GAGACGTGTCCCTATGACATG
CGG	GTGAGCTCGACAAGTTTCAGTATCTTGTGGAAAGGACGAAACACCGCCATGAAGCCAATTGATGGAGTTTAAGAGCTATGCTGGAAACAGCATAGCAAGTTTAAATAAGGCTAGTCCGTTATCAACTTGAGTGACGGGCAAATCACTAAC	sense	GRM5	brunellononess	CCATGAAGCCAATTGATGGA	GCCATGAAGCCAATTGATGGA
GGG	GTGAGCTCGACAAGTTTCAGTATCTTGTGGAAAGGACGAAACACCGCCAGTACAGTATCTTCGATGGTTTAAGAGCTATGCTGGAAACAGCATAGCAAGTTTAAATAAGGCTAGTCCGTTATCAACTTGAGTGACGGGCAAATCACTAAC	sense	GRM5	brunellononess	CCAGTACAGTATCTTCGATG	GCCAGTACAGTATCTTCGATG
AGG	GTGAGCTCGACAAGTTTCAGTATCTTGTGGAAAGGACGAAACACCGCTTCGTTCAGATCTCCCGAGGTTTAAGAGCTATGCTGGAAACAGCATAGCAAGTTTAAATAAGGCTAGTCCGTTATCAACTTGAGTGACGGGCAAATCACTAAC	sense	GRM6	brunellononess	CTTCGTTCAGATCTCCCGAG	GCTTCGTTCAGATCTCCCGAG
AGG	GTGAGCTCGACAAGTTTCAGTATCTTGTGGAAAGGACGAAACACCGCTCACCCATCTTGAGCCTGGGTTTAAGAGCTATGCTGGAAACAGCATAGCAAGTTTAAATAAGGCTAGTCCGTTATCAACTTGAGTGACGGGCAAATCACTAAC	sense	GRM6	brunellononess	CTCACCCATCTTGAGCCTGG	GCTCACCCATCTTGAGCCTGG
GGG	GTGAGCTCGACAAGTTTCAGTATCTTGTGGAAAGGACGAAACACCGATCTCTGTGCTGACTACCGGTTTAAGAGCTATGCTGGAAACAGCATAGCAAGTTTAAATAAGGCTAGTCCGTTATCAACTTGAGTGACGGGCAAATCACTAAC	sense	GRM7	brunellononess	GATCTCTGTGCTGACTACCG	GATCTCTGTGCTGACTACCG
CGG	GTGAGCTCGACAAGTTTCAGTATCTTGTGGAAAGGACGAAACACCGTCCGGCTTGACGAAAACCGGGTTTAAGAGCTATGCTGGAAACAGCATAGCAAGTTTAAATAAGGCTAGTCCGTTATCAACTTGAGTGACGGGCAAATCACTAAC	antisense	GRM7	brunellononess	TCCGGCTTGACGAAAACCGG	GTCCGGCTTGACGAAAACCGG
AGG	GTGAGCTCGACAAGTTTCAGTATCTTGTGGAAAGGACGAAACACCGTGTCCCTAGAGCACGTGTCGGTTTAAGAGCTATGCTGGAAACAGCATAGCAAGTTTAAATAAGGCTAGTCCGTTATCAACTTGAGTGACGGGCAAATCACTAAC	antisense	GRM8	brunellononess	TGTCCCTAGAGCACGTGTCG	GTGTCCCTAGAGCACGTGTCG
GGG	GTGAGCTCGACAAGTTTCAGTATCTTGTGGAAAGGACGAAACACCGGTGTTATCACTTAGCTCTGGTTTAAGAGCTATGCTGGAAACAGCATAGCAAGTTTAAATAAGGCTAGTCCGTTATCAACTTGAGTGACGGGCAAATCACTAAC	antisense	GRM8	brunellononess	GGTGTTATCACTTAGCTCTG	GGTGTTATCACTTAGCTCTG
TGG	GTGAGCTCGACAAGTTTCAGTATCTTGTGGAAAGGACGAAACACCGATCGACCATAACACAGCACGGTTTAAGAGCTATGCTGGAAACAGCATAGCAAGTTTAAATAAGGCTAGTCCGTTATCAACTTGAGTGACGGGCAAATCACTAAC	antisense	GRN	brunellononess	ATCGACCATAACACAGCACG	GATCGACCATAACACAGCACG
GGG	GTGAGCTCGACAAGTTTCAGTATCTTGTGGAAAGGACGAAACACCGTTTACGTGTGACACGCAGAAGTTTAAGAGCTATGCTGGAAACAGCATAGCAAGTTTAAATAAGGCTAGTCCGTTATCAACTTGAGTGACGGGCAAATCACTAAC	sense	GRN	brunellononess	TTTACGTGTGACACGCAGAA	GTTTACGTGTGACACGCAGAA
CGG	GTGAGCTCGACAAGTTTCAGTATCTTGTGGAAAGGACGAAACACCGCTGACCAAGATGTACCCGCGGTTTAAGAGCTATGCTGGAAACAGCATAGCAAGTTTAAATAAGGCTAGTCCGTTATCAACTTGAGTGACGGGCAAATCACTAAC	sense	GRP	brunellononess	CTGACCAAGATGTACCCGCG	GCTGACCAAGATGTACCCGCG
GGG	GTGAGCTCGACAAGTTTCAGTATCTTGTGGAAAGGACGAAACACCGAATGGGGAAAAAGAGCACAGGTTTAAGAGCTATGCTGGAAACAGCATAGCAAGTTTAAATAAGGCTAGTCCGTTATCAACTTGAGTGACGGGCAAATCACTAAC	sense	GRP	brunellononess	AATGGGGAAAAAGAGCACAG	GAATGGGGAAAAAGAGCACAG
GGG	GTGAGCTCGACAAGTTTCAGTATCTTGTGGAAAGGACGAAACACCGAAGGCTCGTTCAGCAAGAGGGTTTAAGAGCTATGCTGGAAACAGCATAGCAAGTTTAAATAAGGCTAGTCCGTTATCAACTTGAGTGACGGGCAAATCACTAAC	antisense	GRPEL2	brunellononess	AAGGCTCGTTCAGCAAGAGG	GAAGGCTCGTTCAGCAAGAGG
CGG	GTGAGCTCGACAAGTTTCAGTATCTTGTGGAAAGGACGAAACACCGTGCTTACTTGCTCTCCCACGGTTTAAGAGCTATGCTGGAAACAGCATAGCAAGTTTAAATAAGGCTAGTCCGTTATCAACTTGAGTGACGGGCAAATCACTAAC	antisense	GRPEL2	brunellononess	TGCTTACTTGCTCTCCCACG	GTGCTTACTTGCTCTCCCACG
GGG	GTGAGCTCGACAAGTTTCAGTATCTTGTGGAAAGGACGAAACACCGACGATGACTGGTCCCACCCGGTTTAAGAGCTATGCTGGAAACAGCATAGCAAGTTTAAATAAGGCTAGTCCGTTATCAACTTGAGTGACGGGCAAATCACTAAC	sense	GRPR	brunellononess	ACGATGACTGGTCCCACCCG	GACGATGACTGGTCCCACCCG
TGG	GTGAGCTCGACAAGTTTCAGTATCTTGTGGAAAGGACGAAACACCGTAAACAGAGATGATCGACAGGTTTAAGAGCTATGCTGGAAACAGCATAGCAAGTTTAAATAAGGCTAGTCCGTTATCAACTTGAGTGACGGGCAAATCACTAAC	antisense	GRPR	brunellononess	TAAACAGAGATGATCGACAG	GTAAACAGAGATGATCGACAG
TGG	GTGAGCTCGACAAGTTTCAGTATCTTGTGGAAAGGACGAAACACCGAGTGCTTACAATCTTCCCGGTTTAAGAGCTATGCTGGAAACAGCATAGCAAGTTTAAATAAGGCTAGTCCGTTATCAACTTGAGTGACGGGCAAATCACTAAC	sense	GRPR	brunellononess	GAGTGCTTACAATCTTCCCG	GAGTGCTTACAATCTTCCCG
TGG	GTGAGCTCGACAAGTTTCAGTATCTTGTGGAAAGGACGAAACACCGCAGGTCAAATCTTCGCCTGGTTTAAGAGCTATGCTGGAAACAGCATAGCAAGTTTAAATAAGGCTAGTCCGTTATCAACTTGAGTGACGGGCAAATCACTAAC	sense	GRSF1	brunellononess	GCAGGTCAAATCTTCGCCTG	GCAGGTCAAATCTTCGCCTG
GGG	GTGAGCTCGACAAGTTTCAGTATCTTGTGGAAAGGACGAAACACCGTAGAGGGAGGCGAAAAACAGGTTTAAGAGCTATGCTGGAAACAGCATAGCAAGTTTAAATAAGGCTAGTCCGTTATCAACTTGAGTGACGGGCAAATCACTAAC	sense	GRSF1	brunellononess	TAGAGGGAGGCGAAAAACAG	GTAGAGGGAGGCGAAAAACAG
CGG	GTGAGCTCGACAAGTTTCAGTATCTTGTGGAAAGGACGAAACACCGGGACCATTTGATCGCCCTGGTTTAAGAGCTATGCTGGAAACAGCATAGCAAGTTTAAATAAGGCTAGTCCGTTATCAACTTGAGTGACGGGCAAATCACTAAC	antisense	GRTP1	brunellononess	GGGACCATTTGATCGCCCTG	GGGACCATTTGATCGCCCTG
GGG	GTGAGCTCGACAAGTTTCAGTATCTTGTGGAAAGGACGAAACACCGCATATGGGCACCATAACCAGTTTAAGAGCTATGCTGGAAACAGCATAGCAAGTTTAAATAAGGCTAGTCCGTTATCAACTTGAGTGACGGGCAAATCACTAAC	sense	GRTP1	brunellononess	GCATATGGGCACCATAACCA	GCATATGGGCACCATAACCA
CGG	GTGAGCTCGACAAGTTTCAGTATCTTGTGGAAAGGACGAAACACCGCTCTGGACACCTACGGACGGGTTTAAGAGCTATGCTGGAAACAGCATAGCAAGTTTAAATAAGGCTAGTCCGTTATCAACTTGAGTGACGGGCAAATCACTAAC	sense	GRWD1	brunelloess	CTCTGGACACCTACGGACGG	GCTCTGGACACCTACGGACGG
TGG	GTGAGCTCGACAAGTTTCAGTATCTTGTGGAAAGGACGAAACACCGATGGACTAGGTGATTCCGAGTTTAAGAGCTATGCTGGAAACAGCATAGCAAGTTTAAATAAGGCTAGTCCGTTATCAACTTGAGTGACGGGCAAATCACTAAC	sense	GRXCR1	brunellononess	GATGGACTAGGTGATTCCGA	GATGGACTAGGTGATTCCGA
AGG	GTGAGCTCGACAAGTTTCAGTATCTTGTGGAAAGGACGAAACACCGAGGTTGTCCGGACCACACGAGTTTAAGAGCTATGCTGGAAACAGCATAGCAAGTTTAAATAAGGCTAGTCCGTTATCAACTTGAGTGACGGGCAAATCACTAAC	antisense	GRXCR1	brunellononess	AGGTTGTCCGGACCACACGA	GAGGTTGTCCGGACCACACGA
TGG	GTGAGCTCGACAAGTTTCAGTATCTTGTGGAAAGGACGAAACACCGAGTCTCTTGAAACAATGGAGTTTAAGAGCTATGCTGGAAACAGCATAGCAAGTTTAAATAAGGCTAGTCCGTTATCAACTTGAGTGACGGGCAAATCACTAAC	sense	GRXCR2	brunellononess	GAGTCTCTTGAAACAATGGA	GAGTCTCTTGAAACAATGGA
TGG	GTGAGCTCGACAAGTTTCAGTATCTTGTGGAAAGGACGAAACACCGAAGGCGAATGACCATAAGGTGTTTAAGAGCTATGCTGGAAACAGCATAGCAAGTTTAAATAAGGCTAGTCCGTTATCAACTTGAGTGACGGGCAAATCACTAAC	sense	GRXCR2	brunellononess	AAGGCGAATGACCATAAGGT	GAAGGCGAATGACCATAAGGT
AGG	GTGAGCTCGACAAGTTTCAGTATCTTGTGGAAAGGACGAAACACCGGAATTAGAGTCACCAAAGGGTTTAAGAGCTATGCTGGAAACAGCATAGCAAGTTTAAATAAGGCTAGTCCGTTATCAACTTGAGTGACGGGCAAATCACTAAC	sense	GRXCR2	brunellononess	GGAATTAGAGTCACCAAAGG	GGAATTAGAGTCACCAAAGG
CGG	GTGAGCTCGACAAGTTTCAGTATCTTGTGGAAAGGACGAAACACCGAAGGCTCTGAGGATGAAGCTGTTTAAGAGCTATGCTGGAAACAGCATAGCAAGTTTAAATAAGGCTAGTCCGTTATCAACTTGAGTGACGGGCAAATCACTAAC	sense	GS1-259H13.2	brunellononess	AAGGCTCTGAGGATGAAGCT	GAAGGCTCTGAGGATGAAGCT
AGG	GTGAGCTCGACAAGTTTCAGTATCTTGTGGAAAGGACGAAACACCGCTGGGTGCGACTGACAAACGGTTTAAGAGCTATGCTGGAAACAGCATAGCAAGTTTAAATAAGGCTAGTCCGTTATCAACTTGAGTGACGGGCAAATCACTAAC	sense	GS1-259H13.2	brunellononess	CTGGGTGCGACTGACAAACG	GCTGGGTGCGACTGACAAACG
AGG	GTGAGCTCGACAAGTTTCAGTATCTTGTGGAAAGGACGAAACACCGAATGACTGTAAAGGGCAATGGTTTAAGAGCTATGCTGGAAACAGCATAGCAAGTTTAAATAAGGCTAGTCCGTTATCAACTTGAGTGACGGGCAAATCACTAAC	antisense	GSAP	brunellononess	AATGACTGTAAAGGGCAATG	GAATGACTGTAAAGGGCAATG
TGG	GTGAGCTCGACAAGTTTCAGTATCTTGTGGAAAGGACGAAACACCGCTGTTGTTATAGTGGAAGTGGTTTAAGAGCTATGCTGGAAACAGCATAGCAAGTTTAAATAAGGCTAGTCCGTTATCAACTTGAGTGACGGGCAAATCACTAAC	antisense	GSAP	brunellononess	CTGTTGTTATAGTGGAAGTG	GCTGTTGTTATAGTGGAAGTG
CGG	GTGAGCTCGACAAGTTTCAGTATCTTGTGGAAAGGACGAAACACCGTCAACCAGCTGCACTGTCGGGTTTAAGAGCTATGCTGGAAACAGCATAGCAAGTTTAAATAAGGCTAGTCCGTTATCAACTTGAGTGACGGGCAAATCACTAAC	sense	GSC	brunellononess	TCAACCAGCTGCACTGTCGG	GTCAACCAGCTGCACTGTCGG
AGG	GTGAGCTCGACAAGTTTCAGTATCTTGTGGAAAGGACGAAACACCGAAGGCGCCATAGTCCGAGGGTTTAAGAGCTATGCTGGAAACAGCATAGCAAGTTTAAATAAGGCTAGTCCGTTATCAACTTGAGTGACGGGCAAATCACTAAC	antisense	GSC	brunellononess	GAAGGCGCCATAGTCCGAGG	GAAGGCGCCATAGTCCGAGG
GGG	GTGAGCTCGACAAGTTTCAGTATCTTGTGGAAAGGACGAAACACCGCGAGCGCGACCCTACCTGGGTTTAAGAGCTATGCTGGAAACAGCATAGCAAGTTTAAATAAGGCTAGTCCGTTATCAACTTGAGTGACGGGCAAATCACTAAC	antisense	GSC	brunellononess	GCGAGCGCGACCCTACCTGG	GCGAGCGCGACCCTACCTGG
AGG	GTGAGCTCGACAAGTTTCAGTATCTTGTGGAAAGGACGAAACACCGGGATCCATAAATCACAAGGGTTTAAGAGCTATGCTGGAAACAGCATAGCAAGTTTAAATAAGGCTAGTCCGTTATCAACTTGAGTGACGGGCAAATCACTAAC	sense	GSDMA	brunellononess	GGGATCCATAAATCACAAGG	GGGATCCATAAATCACAAGG
AGG	GTGAGCTCGACAAGTTTCAGTATCTTGTGGAAAGGACGAAACACCGGAAGCGCTTGAAGTCGATGGTTTAAGAGCTATGCTGGAAACAGCATAGCAAGTTTAAATAAGGCTAGTCCGTTATCAACTTGAGTGACGGGCAAATCACTAAC	antisense	GSDMA	brunellononess	GGAAGCGCTTGAAGTCGATG	GGAAGCGCTTGAAGTCGATG
TGG	GTGAGCTCGACAAGTTTCAGTATCTTGTGGAAAGGACGAAACACCGTGGACACAGATGGGGACAAGGTTTAAGAGCTATGCTGGAAACAGCATAGCAAGTTTAAATAAGGCTAGTCCGTTATCAACTTGAGTGACGGGCAAATCACTAAC	sense	GSDMB	brunellononess	TGGACACAGATGGGGACAAG	GTGGACACAGATGGGGACAAG
AGG	GTGAGCTCGACAAGTTTCAGTATCTTGTGGAAAGGACGAAACACCGGAATCTATCAGCATCAACAGTTTAAGAGCTATGCTGGAAACAGCATAGCAAGTTTAAATAAGGCTAGTCCGTTATCAACTTGAGTGACGGGCAAATCACTAAC	antisense	GSDMB	brunellononess	GGAATCTATCAGCATCAACA	GGAATCTATCAGCATCAACA
AGG	GTGAGCTCGACAAGTTTCAGTATCTTGTGGAAAGGACGAAACACCGCTGCTTTACTCGATAGCTCGTTTAAGAGCTATGCTGGAAACAGCATAGCAAGTTTAAATAAGGCTAGTCCGTTATCAACTTGAGTGACGGGCAAATCACTAAC	antisense	GSDMB	brunellononess	GCTGCTTTACTCGATAGCTC	GCTGCTTTACTCGATAGCTC
AGG	GTGAGCTCGACAAGTTTCAGTATCTTGTGGAAAGGACGAAACACCGGAGCATCCATGGTCCACAGGTTTAAGAGCTATGCTGGAAACAGCATAGCAAGTTTAAATAAGGCTAGTCCGTTATCAACTTGAGTGACGGGCAAATCACTAAC	antisense	GSDMC	brunelloess	GGAGCATCCATGGTCCACAG	GGAGCATCCATGGTCCACAG
GGG	GTGAGCTCGACAAGTTTCAGTATCTTGTGGAAAGGACGAAACACCGAGGTTGACACACTTATAACGGTTTAAGAGCTATGCTGGAAACAGCATAGCAAGTTTAAATAAGGCTAGTCCGTTATCAACTTGAGTGACGGGCAAATCACTAAC	antisense	GSDMD	brunellononess	AGGTTGACACACTTATAACG	GAGGTTGACACACTTATAACG
CGG	GTGAGCTCGACAAGTTTCAGTATCTTGTGGAAAGGACGAAACACCGCCACGTACACGTTGTCCCCGGTTTAAGAGCTATGCTGGAAACAGCATAGCAAGTTTAAATAAGGCTAGTCCGTTATCAACTTGAGTGACGGGCAAATCACTAAC	antisense	GSDMD	brunellononess	CCACGTACACGTTGTCCCCG	GCCACGTACACGTTGTCCCCG
GGG	GTGAGCTCGACAAGTTTCAGTATCTTGTGGAAAGGACGAAACACCGACTTGTGAATACATCATGTGTTTAAGAGCTATGCTGGAAACAGCATAGCAAGTTTAAATAAGGCTAGTCCGTTATCAACTTGAGTGACGGGCAAATCACTAAC	antisense	GSG1	brunellononess	GACTTGTGAATACATCATGT	GACTTGTGAATACATCATGT
GGG	GTGAGCTCGACAAGTTTCAGTATCTTGTGGAAAGGACGAAACACCGACAATACAACTGGGAGACTGGTTTAAGAGCTATGCTGGAAACAGCATAGCAAGTTTAAATAAGGCTAGTCCGTTATCAACTTGAGTGACGGGCAAATCACTAAC	sense	GSG1	brunellononess	ACAATACAACTGGGAGACTG	GACAATACAACTGGGAGACTG
AGG	GTGAGCTCGACAAGTTTCAGTATCTTGTGGAAAGGACGAAACACCGCAAGTCTGTTAGTAGCAGGGTTTAAGAGCTATGCTGGAAACAGCATAGCAAGTTTAAATAAGGCTAGTCCGTTATCAACTTGAGTGACGGGCAAATCACTAAC	antisense	GSG1	brunellononess	GCAAGTCTGTTAGTAGCAGG	GCAAGTCTGTTAGTAGCAGG
AGG	GTGAGCTCGACAAGTTTCAGTATCTTGTGGAAAGGACGAAACACCGGAAGAGCTCGAGACACATGGTTTAAGAGCTATGCTGGAAACAGCATAGCAAGTTTAAATAAGGCTAGTCCGTTATCAACTTGAGTGACGGGCAAATCACTAAC	antisense	GSG1L	brunellononess	GGAAGAGCTCGAGACACATG	GGAAGAGCTCGAGACACATG
AGG	GTGAGCTCGACAAGTTTCAGTATCTTGTGGAAAGGACGAAACACCGCGGCATCTGGTACTCGTGCGGTTTAAGAGCTATGCTGGAAACAGCATAGCAAGTTTAAATAAGGCTAGTCCGTTATCAACTTGAGTGACGGGCAAATCACTAAC	sense	GSG1L	brunellononess	CGGCATCTGGTACTCGTGCG	GCGGCATCTGGTACTCGTGCG
AGG	GTGAGCTCGACAAGTTTCAGTATCTTGTGGAAAGGACGAAACACCGCGCCCACATGATGTACACGCGTTTAAGAGCTATGCTGGAAACAGCATAGCAAGTTTAAATAAGGCTAGTCCGTTATCAACTTGAGTGACGGGCAAATCACTAAC	sense	GSG1L	brunellononess	CGCCCACATGATGTACACGC	GCGCCCACATGATGTACACGC
CGG	GTGAGCTCGACAAGTTTCAGTATCTTGTGGAAAGGACGAAACACCGCAGCCTCAGCCGTCCCGAGGTTTAAGAGCTATGCTGGAAACAGCATAGCAAGTTTAAATAAGGCTAGTCCGTTATCAACTTGAGTGACGGGCAAATCACTAAC	sense	GSG2	brunellononess	GCAGCCTCAGCCGTCCCGAG	GCAGCCTCAGCCGTCCCGAG
AGG	GTGAGCTCGACAAGTTTCAGTATCTTGTGGAAAGGACGAAACACCGCTTAGCAAATACATAGAGGGTTTAAGAGCTATGCTGGAAACAGCATAGCAAGTTTAAATAAGGCTAGTCCGTTATCAACTTGAGTGACGGGCAAATCACTAAC	antisense	GSG2	brunellononess	GCTTAGCAAATACATAGAGG	GCTTAGCAAATACATAGAGG
AGG	GTGAGCTCGACAAGTTTCAGTATCTTGTGGAAAGGACGAAACACCGTCTGTCAAGCACAGGCAAGGTTTAAGAGCTATGCTGGAAACAGCATAGCAAGTTTAAATAAGGCTAGTCCGTTATCAACTTGAGTGACGGGCAAATCACTAAC	sense	GSG2	brunellononess	GTCTGTCAAGCACAGGCAAG	GTCTGTCAAGCACAGGCAAG
TGG	GTGAGCTCGACAAGTTTCAGTATCTTGTGGAAAGGACGAAACACCGCCCGAGACAGTGTACCGGGGTTTAAGAGCTATGCTGGAAACAGCATAGCAAGTTTAAATAAGGCTAGTCCGTTATCAACTTGAGTGACGGGCAAATCACTAAC	sense	GSK3A	brunellononess	GCCCGAGACAGTGTACCGGG	GCCCGAGACAGTGTACCGGG
CGG	GTGAGCTCGACAAGTTTCAGTATCTTGTGGAAAGGACGAAACACCGAGGAGACATTGGGCTCCCCTGTTTAAGAGCTATGCTGGAAACAGCATAGCAAGTTTAAATAAGGCTAGTCCGTTATCAACTTGAGTGACGGGCAAATCACTAAC	antisense	GSK3A	brunellononess	AGGAGACATTGGGCTCCCCT	GAGGAGACATTGGGCTCCCCT
TGG	GTGAGCTCGACAAGTTTCAGTATCTTGTGGAAAGGACGAAACACCGTCAGCCTCACAATATTGCAGGTTTAAGAGCTATGCTGGAAACAGCATAGCAAGTTTAAATAAGGCTAGTCCGTTATCAACTTGAGTGACGGGCAAATCACTAAC	antisense	GSK3A	brunellononess	TCAGCCTCACAATATTGCAG	GTCAGCCTCACAATATTGCAG
TGG	GTGAGCTCGACAAGTTTCAGTATCTTGTGGAAAGGACGAAACACCGTGGCTCCAAAGATCAACTCGTTTAAGAGCTATGCTGGAAACAGCATAGCAAGTTTAAATAAGGCTAGTCCGTTATCAACTTGAGTGACGGGCAAATCACTAAC	antisense	GSK3B	brunellononess	GTGGCTCCAAAGATCAACTC	GTGGCTCCAAAGATCAACTC
GGG	GTGAGCTCGACAAGTTTCAGTATCTTGTGGAAAGGACGAAACACCGATACCTTGACATAAATCACAGTTTAAGAGCTATGCTGGAAACAGCATAGCAAGTTTAAATAAGGCTAGTCCGTTATCAACTTGAGTGACGGGCAAATCACTAAC	antisense	GSK3B	brunellononess	ATACCTTGACATAAATCACA	GATACCTTGACATAAATCACA
AGG	GTGAGCTCGACAAGTTTCAGTATCTTGTGGAAAGGACGAAACACCGCAGTATCAGGATCCAACAAGGTTTAAGAGCTATGCTGGAAACAGCATAGCAAGTTTAAATAAGGCTAGTCCGTTATCAACTTGAGTGACGGGCAAATCACTAAC	antisense	GSK3B	brunellononess	CAGTATCAGGATCCAACAAG	GCAGTATCAGGATCCAACAAG
TGG	GTGAGCTCGACAAGTTTCAGTATCTTGTGGAAAGGACGAAACACCGTGATGTGGCCTATATCAATGGTTTAAGAGCTATGCTGGAAACAGCATAGCAAGTTTAAATAAGGCTAGTCCGTTATCAACTTGAGTGACGGGCAAATCACTAAC	sense	GSKIP	brunellononess	TGATGTGGCCTATATCAATG	GTGATGTGGCCTATATCAATG
CGG	GTGAGCTCGACAAGTTTCAGTATCTTGTGGAAAGGACGAAACACCGTGTTTGTCTCGAAAAGCCTGGTTTAAGAGCTATGCTGGAAACAGCATAGCAAGTTTAAATAAGGCTAGTCCGTTATCAACTTGAGTGACGGGCAAATCACTAAC	sense	GSKIP	brunellononess	TGTTTGTCTCGAAAAGCCTG	GTGTTTGTCTCGAAAAGCCTG
TGG	GTGAGCTCGACAAGTTTCAGTATCTTGTGGAAAGGACGAAACACCGTTCCAGCCATATCGCCAACGGTTTAAGAGCTATGCTGGAAACAGCATAGCAAGTTTAAATAAGGCTAGTCCGTTATCAACTTGAGTGACGGGCAAATCACTAAC	sense	GSN	brunellononess	TTCCAGCCATATCGCCAACG	GTTCCAGCCATATCGCCAACG
TGG	GTGAGCTCGACAAGTTTCAGTATCTTGTGGAAAGGACGAAACACCGGCATCAGGATTCAAGCACGGTTTAAGAGCTATGCTGGAAACAGCATAGCAAGTTTAAATAAGGCTAGTCCGTTATCAACTTGAGTGACGGGCAAATCACTAAC	sense	GSN	brunellononess	GGCATCAGGATTCAAGCACG	GGCATCAGGATTCAAGCACG
TGG	GTGAGCTCGACAAGTTTCAGTATCTTGTGGAAAGGACGAAACACCGCTGTACAACTACCGCCATGGGTTTAAGAGCTATGCTGGAAACAGCATAGCAAGTTTAAATAAGGCTAGTCCGTTATCAACTTGAGTGACGGGCAAATCACTAAC	sense	GSN	brunellononess	CTGTACAACTACCGCCATGG	GCTGTACAACTACCGCCATGG
CGG	GTGAGCTCGACAAGTTTCAGTATCTTGTGGAAAGGACGAAACACCGCGTGCCTAACGTACACGCCGGTTTAAGAGCTATGCTGGAAACAGCATAGCAAGTTTAAATAAGGCTAGTCCGTTATCAACTTGAGTGACGGGCAAATCACTAAC	sense	GSPT2	brunellononess	CGTGCCTAACGTACACGCCG	GCGTGCCTAACGTACACGCCG
AGG	GTGAGCTCGACAAGTTTCAGTATCTTGTGGAAAGGACGAAACACCGACTAACGGTTCCTCTCGGGAGTTTAAGAGCTATGCTGGAAACAGCATAGCAAGTTTAAATAAGGCTAGTCCGTTATCAACTTGAGTGACGGGCAAATCACTAAC	antisense	GSPT2	brunellononess	ACTAACGGTTCCTCTCGGGA	GACTAACGGTTCCTCTCGGGA
AGG	GTGAGCTCGACAAGTTTCAGTATCTTGTGGAAAGGACGAAACACCGTAAGGCCCAGGACAAATACCGTTTAAGAGCTATGCTGGAAACAGCATAGCAAGTTTAAATAAGGCTAGTCCGTTATCAACTTGAGTGACGGGCAAATCACTAAC	antisense	GSPT2	brunellononess	TAAGGCCCAGGACAAATACC	GTAAGGCCCAGGACAAATACC
AGG	GTGAGCTCGACAAGTTTCAGTATCTTGTGGAAAGGACGAAACACCGTATTTGCCAATAGGTCAAGGGTTTAAGAGCTATGCTGGAAACAGCATAGCAAGTTTAAATAAGGCTAGTCCGTTATCAACTTGAGTGACGGGCAAATCACTAAC	sense	GSR	brunellononess	TATTTGCCAATAGGTCAAGG	GTATTTGCCAATAGGTCAAGG
AGG	GTGAGCTCGACAAGTTTCAGTATCTTGTGGAAAGGACGAAACACCGTGGGCGGGTCCCGAATACCAGTTTAAGAGCTATGCTGGAAACAGCATAGCAAGTTTAAATAAGGCTAGTCCGTTATCAACTTGAGTGACGGGCAAATCACTAAC	sense	GSR	brunellononess	TGGGCGGGTCCCGAATACCA	GTGGGCGGGTCCCGAATACCA
AGG	GTGAGCTCGACAAGTTTCAGTATCTTGTGGAAAGGACGAAACACCGACCTGTAGACTGTACTGACGGTTTAAGAGCTATGCTGGAAACAGCATAGCAAGTTTAAATAAGGCTAGTCCGTTATCAACTTGAGTGACGGGCAAATCACTAAC	antisense	GSS	brunellononess	ACCTGTAGACTGTACTGACG	GACCTGTAGACTGTACTGACG
GGG	GTGAGCTCGACAAGTTTCAGTATCTTGTGGAAAGGACGAAACACCGTGAGGGGAAGAGCGTGAATGGTTTAAGAGCTATGCTGGAAACAGCATAGCAAGTTTAAATAAGGCTAGTCCGTTATCAACTTGAGTGACGGGCAAATCACTAAC	antisense	GSS	brunellononess	TGAGGGGAAGAGCGTGAATG	GTGAGGGGAAGAGCGTGAATG
AGG	GTGAGCTCGACAAGTTTCAGTATCTTGTGGAAAGGACGAAACACCGCCTGGCTGCAGCTGGAGTAGGTTTAAGAGCTATGCTGGAAACAGCATAGCAAGTTTAAATAAGGCTAGTCCGTTATCAACTTGAGTGACGGGCAAATCACTAAC	sense	GSTA1	brunellononess	CCTGGCTGCAGCTGGAGTAG	GCCTGGCTGCAGCTGGAGTAG
GGG	GTGAGCTCGACAAGTTTCAGTATCTTGTGGAAAGGACGAAACACCGCTCCACTACTTCAATGCACGGTTTAAGAGCTATGCTGGAAACAGCATAGCAAGTTTAAATAAGGCTAGTCCGTTATCAACTTGAGTGACGGGCAAATCACTAAC	sense	GSTA1	brunellononess	CTCCACTACTTCAATGCACG	GCTCCACTACTTCAATGCACG
AGG	GTGAGCTCGACAAGTTTCAGTATCTTGTGGAAAGGACGAAACACCGTCTGCCCGTATGTCCACCTGGTTTAAGAGCTATGCTGGAAACAGCATAGCAAGTTTAAATAAGGCTAGTCCGTTATCAACTTGAGTGACGGGCAAATCACTAAC	sense	GSTA1	brunellononess	TCTGCCCGTATGTCCACCTG	GTCTGCCCGTATGTCCACCTG
TGG	GTGAGCTCGACAAGTTTCAGTATCTTGTGGAAAGGACGAAACACCGCAACAAGGTAGTCTTGTCCGGTTTAAGAGCTATGCTGGAAACAGCATAGCAAGTTTAAATAAGGCTAGTCCGTTATCAACTTGAGTGACGGGCAAATCACTAAC	antisense	GSTA2	brunellononess	CAACAAGGTAGTCTTGTCCG	GCAACAAGGTAGTCTTGTCCG
GGG	GTGAGCTCGACAAGTTTCAGTATCTTGTGGAAAGGACGAAACACCGCTCCACTACTCCAATATACGGTTTAAGAGCTATGCTGGAAACAGCATAGCAAGTTTAAATAAGGCTAGTCCGTTATCAACTTGAGTGACGGGCAAATCACTAAC	sense	GSTA2	brunellononess	CTCCACTACTCCAATATACG	GCTCCACTACTCCAATATACG
GGG	GTGAGCTCGACAAGTTTCAGTATCTTGTGGAAAGGACGAAACACCGCTTCACTACTTCAATGGACGGTTTAAGAGCTATGCTGGAAACAGCATAGCAAGTTTAAATAAGGCTAGTCCGTTATCAACTTGAGTGACGGGCAAATCACTAAC	sense	GSTA3	brunellononess	CTTCACTACTTCAATGGACG	GCTTCACTACTTCAATGGACG
AGG	GTGAGCTCGACAAGTTTCAGTATCTTGTGGAAAGGACGAAACACCGTCTGCCCTTATGTCGACCTGGTTTAAGAGCTATGCTGGAAACAGCATAGCAAGTTTAAATAAGGCTAGTCCGTTATCAACTTGAGTGACGGGCAAATCACTAAC	sense	GSTA3	brunellononess	TCTGCCCTTATGTCGACCTG	GTCTGCCCTTATGTCGACCTG
CGG	GTGAGCTCGACAAGTTTCAGTATCTTGTGGAAAGGACGAAACACCGATAAGGTACCTCGACTCCGGGTTTAAGAGCTATGCTGGAAACAGCATAGCAAGTTTAAATAAGGCTAGTCCGTTATCAACTTGAGTGACGGGCAAATCACTAAC	antisense	GSTA4	brunellononess	ATAAGGTACCTCGACTCCGG	GATAAGGTACCTCGACTCCGG
TGG	GTGAGCTCGACAAGTTTCAGTATCTTGTGGAAAGGACGAAACACCGTGTGCTTGTCTGCTATGTAGGTTTAAGAGCTATGCTGGAAACAGCATAGCAAGTTTAAATAAGGCTAGTCCGTTATCAACTTGAGTGACGGGCAAATCACTAAC	antisense	GSTA4	brunellononess	TGTGCTTGTCTGCTATGTAG	GTGTGCTTGTCTGCTATGTAG
GGG	GTGAGCTCGACAAGTTTCAGTATCTTGTGGAAAGGACGAAACACCGCTCCACTACTCCAATGCACGGTTTAAGAGCTATGCTGGAAACAGCATAGCAAGTTTAAATAAGGCTAGTCCGTTATCAACTTGAGTGACGGGCAAATCACTAAC	sense	GSTA5	brunellononess	CTCCACTACTCCAATGCACG	GCTCCACTACTCCAATGCACG
AGG	GTGAGCTCGACAAGTTTCAGTATCTTGTGGAAAGGACGAAACACCGTCTGCTCATATGTCAACCAGGTTTAAGAGCTATGCTGGAAACAGCATAGCAAGTTTAAATAAGGCTAGTCCGTTATCAACTTGAGTGACGGGCAAATCACTAAC	sense	GSTA5	brunellononess	TCTGCTCATATGTCAACCAG	GTCTGCTCATATGTCAACCAG
TGG	GTGAGCTCGACAAGTTTCAGTATCTTGTGGAAAGGACGAAACACCGAATGTAGTTAAGAATGGCTCGTTTAAGAGCTATGCTGGAAACAGCATAGCAAGTTTAAATAAGGCTAGTCCGTTATCAACTTGAGTGACGGGCAAATCACTAAC	antisense	GSTA5	brunellononess	AATGTAGTTAAGAATGGCTC	GAATGTAGTTAAGAATGGCTC
GGG	GTGAGCTCGACAAGTTTCAGTATCTTGTGGAAAGGACGAAACACCGTATTTCTACAGGTATAGTTGGTTTAAGAGCTATGCTGGAAACAGCATAGCAAGTTTAAATAAGGCTAGTCCGTTATCAACTTGAGTGACGGGCAAATCACTAAC	antisense	GSTCD	brunellononess	TATTTCTACAGGTATAGTTG	GTATTTCTACAGGTATAGTTG
AGG	GTGAGCTCGACAAGTTTCAGTATCTTGTGGAAAGGACGAAACACCGTTCCAATCAAGAGTCCAAGTGTTTAAGAGCTATGCTGGAAACAGCATAGCAAGTTTAAATAAGGCTAGTCCGTTATCAACTTGAGTGACGGGCAAATCACTAAC	antisense	GSTCD	brunellononess	TTCCAATCAAGAGTCCAAGT	GTTCCAATCAAGAGTCCAAGT
AGG	GTGAGCTCGACAAGTTTCAGTATCTTGTGGAAAGGACGAAACACCGCTGAATCCTCTGGTACCAAGGTTTAAGAGCTATGCTGGAAACAGCATAGCAAGTTTAAATAAGGCTAGTCCGTTATCAACTTGAGTGACGGGCAAATCACTAAC	antisense	GSTCD	brunellononess	CTGAATCCTCTGGTACCAAG	GCTGAATCCTCTGGTACCAAG
AGG	GTGAGCTCGACAAGTTTCAGTATCTTGTGGAAAGGACGAAACACCGCTCCAAGTTCACGGCGGTGGTTTAAGAGCTATGCTGGAAACAGCATAGCAAGTTTAAATAAGGCTAGTCCGTTATCAACTTGAGTGACGGGCAAATCACTAAC	antisense	GSTK1	brunellononess	GCTCCAAGTTCACGGCGGTG	GCTCCAAGTTCACGGCGGTG
GGG	GTGAGCTCGACAAGTTTCAGTATCTTGTGGAAAGGACGAAACACCGCCATGTATAGTCCTTTGCGGTTTAAGAGCTATGCTGGAAACAGCATAGCAAGTTTAAATAAGGCTAGTCCGTTATCAACTTGAGTGACGGGCAAATCACTAAC	antisense	GSTK1	brunellononess	GCCATGTATAGTCCTTTGCG	GCCATGTATAGTCCTTTGCG
GGG	GTGAGCTCGACAAGTTTCAGTATCTTGTGGAAAGGACGAAACACCGAGCTCTACTCAGAGTTTCTGGTTTAAGAGCTATGCTGGAAACAGCATAGCAAGTTTAAATAAGGCTAGTCCGTTATCAACTTGAGTGACGGGCAAATCACTAAC	sense	GSTM1	brunellononess	AGCTCTACTCAGAGTTTCTG	GAGCTCTACTCAGAGTTTCTG
GGG	GTGAGCTCGACAAGTTTCAGTATCTTGTGGAAAGGACGAAACACCGATGGACAACCATATGCAGCTGTTTAAGAGCTATGCTGGAAACAGCATAGCAAGTTTAAATAAGGCTAGTCCGTTATCAACTTGAGTGACGGGCAAATCACTAAC	sense	GSTM1	brunellononess	ATGGACAACCATATGCAGCT	GATGGACAACCATATGCAGCT
TGG	GTGAGCTCGACAAGTTTCAGTATCTTGTGGAAAGGACGAAACACCGCGGGCAATGTAGCACAAGAGTTTAAGAGCTATGCTGGAAACAGCATAGCAAGTTTAAATAAGGCTAGTCCGTTATCAACTTGAGTGACGGGCAAATCACTAAC	antisense	GSTM1	brunellononess	GCGGGCAATGTAGCACAAGA	GCGGGCAATGTAGCACAAGA
AGG	GTGAGCTCGACAAGTTTCAGTATCTTGTGGAAAGGACGAAACACCGACTGAAGCCAAAGTACTTGGGTTTAAGAGCTATGCTGGAAACAGCATAGCAAGTTTAAATAAGGCTAGTCCGTTATCAACTTGAGTGACGGGCAAATCACTAAC	sense	GSTM1	brunellononess	ACTGAAGCCAAAGTACTTGG	GACTGAAGCCAAAGTACTTGG
AGG	GTGAGCTCGACAAGTTTCAGTATCTTGTGGAAAGGACGAAACACCGCTTGCGGGCAATGTACCGCGTTTAAGAGCTATGCTGGAAACAGCATAGCAAGTTTAAATAAGGCTAGTCCGTTATCAACTTGAGTGACGGGCAAATCACTAAC	antisense	GSTM2	brunellononess	GCTTGCGGGCAATGTACCGC	GCTTGCGGGCAATGTACCGC
AGG	GTGAGCTCGACAAGTTTCAGTATCTTGTGGAAAGGACGAAACACCGACTGAAACCAGAATACCTGCGTTTAAGAGCTATGCTGGAAACAGCATAGCAAGTTTAAATAAGGCTAGTCCGTTATCAACTTGAGTGACGGGCAAATCACTAAC	sense	GSTM2	brunellononess	ACTGAAACCAGAATACCTGC	GACTGAAACCAGAATACCTGC
AGG	GTGAGCTCGACAAGTTTCAGTATCTTGTGGAAAGGACGAAACACCGTGAGTCCCATCAATCAAGTGTTTAAGAGCTATGCTGGAAACAGCATAGCAAGTTTAAATAAGGCTAGTCCGTTATCAACTTGAGTGACGGGCAAATCACTAAC	antisense	GSTM2	brunellononess	GTGAGTCCCATCAATCAAGT	GTGAGTCCCATCAATCAAGT
GGG	GTGAGCTCGACAAGTTTCAGTATCTTGTGGAAAGGACGAAACACCGGAGAAACGGTACACGTGCGGTTTAAGAGCTATGCTGGAAACAGCATAGCAAGTTTAAATAAGGCTAGTCCGTTATCAACTTGAGTGACGGGCAAATCACTAAC	sense	GSTM3	brunellononess	GGAGAAACGGTACACGTGCG	GGAGAAACGGTACACGTGCG
CGG	GTGAGCTCGACAAGTTTCAGTATCTTGTGGAAAGGACGAAACACCGAGAGCCTTATCAGTTGTGTGGTTTAAGAGCTATGCTGGAAACAGCATAGCAAGTTTAAATAAGGCTAGTCCGTTATCAACTTGAGTGACGGGCAAATCACTAAC	antisense	GSTM3	brunellononess	AGAGCCTTATCAGTTGTGTG	GAGAGCCTTATCAGTTGTGTG
GGG	GTGAGCTCGACAAGTTTCAGTATCTTGTGGAAAGGACGAAACACCGAGCACTTCTCACAGTTCCTGGTTTAAGAGCTATGCTGGAAACAGCATAGCAAGTTTAAATAAGGCTAGTCCGTTATCAACTTGAGTGACGGGCAAATCACTAAC	sense	GSTM4	brunellononess	AGCACTTCTCACAGTTCCTG	GAGCACTTCTCACAGTTCCTG
GGG	GTGAGCTCGACAAGTTTCAGTATCTTGTGGAAAGGACGAAACACCGGGAGGGACTCACAAAGTCAGTTTAAGAGCTATGCTGGAAACAGCATAGCAAGTTTAAATAAGGCTAGTCCGTTATCAACTTGAGTGACGGGCAAATCACTAAC	antisense	GSTM4	brunellononess	GGGAGGGACTCACAAAGTCA	GGGAGGGACTCACAAAGTCA
GGG	GTGAGCTCGACAAGTTTCAGTATCTTGTGGAAAGGACGAAACACCGGAAAAGAAGTACACGCTGGGTTTAAGAGCTATGCTGGAAACAGCATAGCAAGTTTAAATAAGGCTAGTCCGTTATCAACTTGAGTGACGGGCAAATCACTAAC	sense	GSTM5	brunellononess	GGAAAAGAAGTACACGCTGG	GGAAAAGAAGTACACGCTGG
TGG	GTGAGCTCGACAAGTTTCAGTATCTTGTGGAAAGGACGAAACACCGACAGTCTGACCAGCTCCATGGTTTAAGAGCTATGCTGGAAACAGCATAGCAAGTTTAAATAAGGCTAGTCCGTTATCAACTTGAGTGACGGGCAAATCACTAAC	antisense	GSTM5	brunellononess	ACAGTCTGACCAGCTCCATG	GACAGTCTGACCAGCTCCATG
AGG	GTGAGCTCGACAAGTTTCAGTATCTTGTGGAAAGGACGAAACACCGAGAATTTACCAAGCTAGAGGGTTTAAGAGCTATGCTGGAAACAGCATAGCAAGTTTAAATAAGGCTAGTCCGTTATCAACTTGAGTGACGGGCAAATCACTAAC	sense	GSTO1	brunellononess	AGAATTTACCAAGCTAGAGG	GAGAATTTACCAAGCTAGAGG
TGG	GTGAGCTCGACAAGTTTCAGTATCTTGTGGAAAGGACGAAACACCGTGAAGGCCAAGGGAATCAGGGTTTAAGAGCTATGCTGGAAACAGCATAGCAAGTTTAAATAAGGCTAGTCCGTTATCAACTTGAGTGACGGGCAAATCACTAAC	sense	GSTO1	brunellononess	TGAAGGCCAAGGGAATCAGG	GTGAAGGCCAAGGGAATCAGG
GGG	GTGAGCTCGACAAGTTTCAGTATCTTGTGGAAAGGACGAAACACCGGCGGGTCCTGTGAGAATAGGTTTAAGAGCTATGCTGGAAACAGCATAGCAAGTTTAAATAAGGCTAGTCCGTTATCAACTTGAGTGACGGGCAAATCACTAAC	antisense	GSTO2	brunellononess	GGCGGGTCCTGTGAGAATAG	GGCGGGTCCTGTGAGAATAG
AGG	GTGAGCTCGACAAGTTTCAGTATCTTGTGGAAAGGACGAAACACCGTTAGGTCCCACATTTGACCAGTTTAAGAGCTATGCTGGAAACAGCATAGCAAGTTTAAATAAGGCTAGTCCGTTATCAACTTGAGTGACGGGCAAATCACTAAC	sense	GSTO2	brunellononess	TTAGGTCCCACATTTGACCA	GTTAGGTCCCACATTTGACCA
AGG	GTGAGCTCGACAAGTTTCAGTATCTTGTGGAAAGGACGAAACACCGACCCACAGGGGTATACCAAGTTTAAGAGCTATGCTGGAAACAGCATAGCAAGTTTAAATAAGGCTAGTCCGTTATCAACTTGAGTGACGGGCAAATCACTAAC	antisense	GSTT2B	brunellononess	GACCCACAGGGGTATACCAA	GACCCACAGGGGTATACCAA
GGG	GTGAGCTCGACAAGTTTCAGTATCTTGTGGAAAGGACGAAACACCGCCACGGTGCGCAGCTCTAAGGTTTAAGAGCTATGCTGGAAACAGCATAGCAAGTTTAAATAAGGCTAGTCCGTTATCAACTTGAGTGACGGGCAAATCACTAAC	antisense	GSTT2B	brunellononess	CCACGGTGCGCAGCTCTAAG	GCCACGGTGCGCAGCTCTAAG
CGG	GTGAGCTCGACAAGTTTCAGTATCTTGTGGAAAGGACGAAACACCGAAAGGCATCGACTACGAGAGTTTAAGAGCTATGCTGGAAACAGCATAGCAAGTTTAAATAAGGCTAGTCCGTTATCAACTTGAGTGACGGGCAAATCACTAAC	sense	GSTZ1	brunellononess	GAAAGGCATCGACTACGAGA	GAAAGGCATCGACTACGAGA
GGG	GTGAGCTCGACAAGTTTCAGTATCTTGTGGAAAGGACGAAACACCGCTGTCTGTCCTGAAGCAAGTGTTTAAGAGCTATGCTGGAAACAGCATAGCAAGTTTAAATAAGGCTAGTCCGTTATCAACTTGAGTGACGGGCAAATCACTAAC	sense	GSTZ1	brunellononess	CTGTCTGTCCTGAAGCAAGT	GCTGTCTGTCCTGAAGCAAGT
CGG	GTGAGCTCGACAAGTTTCAGTATCTTGTGGAAAGGACGAAACACCGGAGGTCTGGTAGAGCGCGGGTTTAAGAGCTATGCTGGAAACAGCATAGCAAGTTTAAATAAGGCTAGTCCGTTATCAACTTGAGTGACGGGCAAATCACTAAC	antisense	GSX1	brunellononess	GGAGGTCTGGTAGAGCGCGG	GGAGGTCTGGTAGAGCGCGG
GGG	GTGAGCTCGACAAGTTTCAGTATCTTGTGGAAAGGACGAAACACCGCACTCTGCTGTGTCGCCCGGTTTAAGAGCTATGCTGGAAACAGCATAGCAAGTTTAAATAAGGCTAGTCCGTTATCAACTTGAGTGACGGGCAAATCACTAAC	sense	GSX1	brunellononess	GCACTCTGCTGTGTCGCCCG	GCACTCTGCTGTGTCGCCCG
GGG	GTGAGCTCGACAAGTTTCAGTATCTTGTGGAAAGGACGAAACACCGGATGAAGAAATCCGGCCCGGTTTAAGAGCTATGCTGGAAACAGCATAGCAAGTTTAAATAAGGCTAGTCCGTTATCAACTTGAGTGACGGGCAAATCACTAAC	antisense	GSX2	brunellononess	GGATGAAGAAATCCGGCCCG	GGATGAAGAAATCCGGCCCG
CGG	GTGAGCTCGACAAGTTTCAGTATCTTGTGGAAAGGACGAAACACCGTGATGCGCATGGTTCACCCGGTTTAAGAGCTATGCTGGAAACAGCATAGCAAGTTTAAATAAGGCTAGTCCGTTATCAACTTGAGTGACGGGCAAATCACTAAC	antisense	GSX2	brunellononess	TGATGCGCATGGTTCACCCG	GTGATGCGCATGGTTCACCCG
AGG	GTGAGCTCGACAAGTTTCAGTATCTTGTGGAAAGGACGAAACACCGAGAGCTTGAATTATCTGACGGTTTAAGAGCTATGCTGGAAACAGCATAGCAAGTTTAAATAAGGCTAGTCCGTTATCAACTTGAGTGACGGGCAAATCACTAAC	antisense	GTDC1	brunellononess	AGAGCTTGAATTATCTGACG	GAGAGCTTGAATTATCTGACG
TGG	GTGAGCTCGACAAGTTTCAGTATCTTGTGGAAAGGACGAAACACCGACATTGTCTGGCCTCACAGGGTTTAAGAGCTATGCTGGAAACAGCATAGCAAGTTTAAATAAGGCTAGTCCGTTATCAACTTGAGTGACGGGCAAATCACTAAC	sense	GTDC1	brunellononess	ACATTGTCTGGCCTCACAGG	GACATTGTCTGGCCTCACAGG
TGG	GTGAGCTCGACAAGTTTCAGTATCTTGTGGAAAGGACGAAACACCGTCAAGTTATACCTACGACAGGTTTAAGAGCTATGCTGGAAACAGCATAGCAAGTTTAAATAAGGCTAGTCCGTTATCAACTTGAGTGACGGGCAAATCACTAAC	sense	GTF2A1	brunelloess	TCAAGTTATACCTACGACAG	GTCAAGTTATACCTACGACAG
TGG	GTGAGCTCGACAAGTTTCAGTATCTTGTGGAAAGGACGAAACACCGAGATACAAGTATATCACTGGGTTTAAGAGCTATGCTGGAAACAGCATAGCAAGTTTAAATAAGGCTAGTCCGTTATCAACTTGAGTGACGGGCAAATCACTAAC	antisense	GTF2A1L	brunellononess	AGATACAAGTATATCACTGG	GAGATACAAGTATATCACTGG
AGG	GTGAGCTCGACAAGTTTCAGTATCTTGTGGAAAGGACGAAACACCGGTACATGAATGGGATAACCGTTTAAGAGCTATGCTGGAAACAGCATAGCAAGTTTAAATAAGGCTAGTCCGTTATCAACTTGAGTGACGGGCAAATCACTAAC	antisense	GTF2A1L	brunellononess	GGTACATGAATGGGATAACC	GGTACATGAATGGGATAACC
GGG	GTGAGCTCGACAAGTTTCAGTATCTTGTGGAAAGGACGAAACACCGAACTTGAAGGGCAAGTTGGGGTTTAAGAGCTATGCTGGAAACAGCATAGCAAGTTTAAATAAGGCTAGTCCGTTATCAACTTGAGTGACGGGCAAATCACTAAC	antisense	GTF2A2	brunelloess	AACTTGAAGGGCAAGTTGGG	GAACTTGAAGGGCAAGTTGGG
TGG	GTGAGCTCGACAAGTTTCAGTATCTTGTGGAAAGGACGAAACACCGTAAGGCTATAAATGCAGCACGTTTAAGAGCTATGCTGGAAACAGCATAGCAAGTTTAAATAAGGCTAGTCCGTTATCAACTTGAGTGACGGGCAAATCACTAAC	sense	GTF2A2	brunelloess	TAAGGCTATAAATGCAGCAC	GTAAGGCTATAAATGCAGCAC
TGG	GTGAGCTCGACAAGTTTCAGTATCTTGTGGAAAGGACGAAACACCGATATGATCTGTCCTGAATGGTTTAAGAGCTATGCTGGAAACAGCATAGCAAGTTTAAATAAGGCTAGTCCGTTATCAACTTGAGTGACGGGCAAATCACTAAC	sense	GTF2B	brunelloess	GATATGATCTGTCCTGAATG	GATATGATCTGTCCTGAATG
AGG	GTGAGCTCGACAAGTTTCAGTATCTTGTGGAAAGGACGAAACACCGAAACAATGGCTAATGACTGGTTTAAGAGCTATGCTGGAAACAGCATAGCAAGTTTAAATAAGGCTAGTCCGTTATCAACTTGAGTGACGGGCAAATCACTAAC	sense	GTF2E2	brunelloess	GAAACAATGGCTAATGACTG	GAAACAATGGCTAATGACTG
AGG	GTGAGCTCGACAAGTTTCAGTATCTTGTGGAAAGGACGAAACACCGTGATAGACACGGCATCAGCGGTTTAAGAGCTATGCTGGAAACAGCATAGCAAGTTTAAATAAGGCTAGTCCGTTATCAACTTGAGTGACGGGCAAATCACTAAC	sense	GTF2E2	brunelloess	TGATAGACACGGCATCAGCG	GTGATAGACACGGCATCAGCG
TGG	GTGAGCTCGACAAGTTTCAGTATCTTGTGGAAAGGACGAAACACCGACAAAGTCAACTTTGCTACGGTTTAAGAGCTATGCTGGAAACAGCATAGCAAGTTTAAATAAGGCTAGTCCGTTATCAACTTGAGTGACGGGCAAATCACTAAC	sense	GTF2F1	brunelloess	ACAAAGTCAACTTTGCTACG	GACAAAGTCAACTTTGCTACG
AGG	GTGAGCTCGACAAGTTTCAGTATCTTGTGGAAAGGACGAAACACCGAAGAGTCTTCCAAACCAGTGGTTTAAGAGCTATGCTGGAAACAGCATAGCAAGTTTAAATAAGGCTAGTCCGTTATCAACTTGAGTGACGGGCAAATCACTAAC	sense	GTF2F2	brunelloess	AAGAGTCTTCCAAACCAGTG	GAAGAGTCTTCCAAACCAGTG
TGG	GTGAGCTCGACAAGTTTCAGTATCTTGTGGAAAGGACGAAACACCGCATCTACTACCACATAAAGGGTTTAAGAGCTATGCTGGAAACAGCATAGCAAGTTTAAATAAGGCTAGTCCGTTATCAACTTGAGTGACGGGCAAATCACTAAC	antisense	GTF2H2	brunelloess	CATCTACTACCACATAAAGG	GCATCTACTACCACATAAAGG
AGG	GTGAGCTCGACAAGTTTCAGTATCTTGTGGAAAGGACGAAACACCGAACATGGTCAACGTCTTGAAGTTTAAGAGCTATGCTGGAAACAGCATAGCAAGTTTAAATAAGGCTAGTCCGTTATCAACTTGAGTGACGGGCAAATCACTAAC	sense	GTF2H5	brunellononess	AACATGGTCAACGTCTTGAA	GAACATGGTCAACGTCTTGAA
TGG	GTGAGCTCGACAAGTTTCAGTATCTTGTGGAAAGGACGAAACACCGTGAAAGGAGTGCTTATAGAAGTTTAAGAGCTATGCTGGAAACAGCATAGCAAGTTTAAATAAGGCTAGTCCGTTATCAACTTGAGTGACGGGCAAATCACTAAC	sense	GTF2H5	brunellononess	TGAAAGGAGTGCTTATAGAA	GTGAAAGGAGTGCTTATAGAA
TGG	GTGAGCTCGACAAGTTTCAGTATCTTGTGGAAAGGACGAAACACCGAGGTCAATACTATCTCCAGGGTTTAAGAGCTATGCTGGAAACAGCATAGCAAGTTTAAATAAGGCTAGTCCGTTATCAACTTGAGTGACGGGCAAATCACTAAC	sense	GTF2I	brunellononess	AGGTCAATACTATCTCCAGG	GAGGTCAATACTATCTCCAGG
AGG	GTGAGCTCGACAAGTTTCAGTATCTTGTGGAAAGGACGAAACACCGTGTCCCTTCAGAAACAAGTGGTTTAAGAGCTATGCTGGAAACAGCATAGCAAGTTTAAATAAGGCTAGTCCGTTATCAACTTGAGTGACGGGCAAATCACTAAC	sense	GTF2I	brunellononess	TGTCCCTTCAGAAACAAGTG	GTGTCCCTTCAGAAACAAGTG
GGG	GTGAGCTCGACAAGTTTCAGTATCTTGTGGAAAGGACGAAACACCGTGTCTCCCTGATTCCCAAGGTTTAAGAGCTATGCTGGAAACAGCATAGCAAGTTTAAATAAGGCTAGTCCGTTATCAACTTGAGTGACGGGCAAATCACTAAC	sense	GTF2IRD1	brunellononess	GTGTCTCCCTGATTCCCAAG	GTGTCTCCCTGATTCCCAAG
TGG	GTGAGCTCGACAAGTTTCAGTATCTTGTGGAAAGGACGAAACACCGGGGCCGGATCACGTCACCGGTTTAAGAGCTATGCTGGAAACAGCATAGCAAGTTTAAATAAGGCTAGTCCGTTATCAACTTGAGTGACGGGCAAATCACTAAC	antisense	GTF2IRD1	brunellononess	GGGGCCGGATCACGTCACCG	GGGGCCGGATCACGTCACCG
TGG	GTGAGCTCGACAAGTTTCAGTATCTTGTGGAAAGGACGAAACACCGAGGAAGATCACATTCAACCCGTTTAAGAGCTATGCTGGAAACAGCATAGCAAGTTTAAATAAGGCTAGTCCGTTATCAACTTGAGTGACGGGCAAATCACTAAC	sense	GTF2IRD2	brunellononess	AGGAAGATCACATTCAACCC	GAGGAAGATCACATTCAACCC
GGG	GTGAGCTCGACAAGTTTCAGTATCTTGTGGAAAGGACGAAACACCGAACCCATGGAAGATTCTGGTGTTTAAGAGCTATGCTGGAAACAGCATAGCAAGTTTAAATAAGGCTAGTCCGTTATCAACTTGAGTGACGGGCAAATCACTAAC	sense	GTF2IRD2	brunellononess	AACCCATGGAAGATTCTGGT	GAACCCATGGAAGATTCTGGT
GGG	GTGAGCTCGACAAGTTTCAGTATCTTGTGGAAAGGACGAAACACCGTCCTCTACAGGCTGCACGGGTTTAAGAGCTATGCTGGAAACAGCATAGCAAGTTTAAATAAGGCTAGTCCGTTATCAACTTGAGTGACGGGCAAATCACTAAC	antisense	GTF2IRD2B	brunellononess	GTCCTCTACAGGCTGCACGG	GTCCTCTACAGGCTGCACGG
TGG	GTGAGCTCGACAAGTTTCAGTATCTTGTGGAAAGGACGAAACACCGTATTTCCGTTTCGCCCGAGGTTTAAGAGCTATGCTGGAAACAGCATAGCAAGTTTAAATAAGGCTAGTCCGTTATCAACTTGAGTGACGGGCAAATCACTAAC	antisense	GTF2IRD2B	brunellononess	GTATTTCCGTTTCGCCCGAG	GTATTTCCGTTTCGCCCGAG
AGG	GTGAGCTCGACAAGTTTCAGTATCTTGTGGAAAGGACGAAACACCGAAAACGCAAGATAGACCAGGGTTTAAGAGCTATGCTGGAAACAGCATAGCAAGTTTAAATAAGGCTAGTCCGTTATCAACTTGAGTGACGGGCAAATCACTAAC	sense	GTF2IRD2B	brunellononess	AAAACGCAAGATAGACCAGG	GAAAACGCAAGATAGACCAGG
AGG	GTGAGCTCGACAAGTTTCAGTATCTTGTGGAAAGGACGAAACACCGCATGCCGCTACTTTAAGGAGGTTTAAGAGCTATGCTGGAAACAGCATAGCAAGTTTAAATAAGGCTAGTCCGTTATCAACTTGAGTGACGGGCAAATCACTAAC	sense	GTF3C1	brunelloess	CATGCCGCTACTTTAAGGAG	GCATGCCGCTACTTTAAGGAG
GGG	GTGAGCTCGACAAGTTTCAGTATCTTGTGGAAAGGACGAAACACCGCATCCCCTCCAAATTAGGTGGTTTAAGAGCTATGCTGGAAACAGCATAGCAAGTTTAAATAAGGCTAGTCCGTTATCAACTTGAGTGACGGGCAAATCACTAAC	sense	GTF3C6	brunellononess	CATCCCCTCCAAATTAGGTG	GCATCCCCTCCAAATTAGGTG
AGG	GTGAGCTCGACAAGTTTCAGTATCTTGTGGAAAGGACGAAACACCGTCTGTTCCAGCTGATACAGAGTTTAAGAGCTATGCTGGAAACAGCATAGCAAGTTTAAATAAGGCTAGTCCGTTATCAACTTGAGTGACGGGCAAATCACTAAC	sense	GTF3C6	brunellononess	TCTGTTCCAGCTGATACAGA	GTCTGTTCCAGCTGATACAGA
AGG	GTGAGCTCGACAAGTTTCAGTATCTTGTGGAAAGGACGAAACACCGTGTAGGGCATTGACACTGAGGTTTAAGAGCTATGCTGGAAACAGCATAGCAAGTTTAAATAAGGCTAGTCCGTTATCAACTTGAGTGACGGGCAAATCACTAAC	sense	GTF3C6	brunellononess	TGTAGGGCATTGACACTGAG	GTGTAGGGCATTGACACTGAG
CGG	GTGAGCTCGACAAGTTTCAGTATCTTGTGGAAAGGACGAAACACCGAACAAGCCTGACAGCCACGGGTTTAAGAGCTATGCTGGAAACAGCATAGCAAGTTTAAATAAGGCTAGTCCGTTATCAACTTGAGTGACGGGCAAATCACTAAC	sense	GTPBP1	brunellononess	AACAAGCCTGACAGCCACGG	GAACAAGCCTGACAGCCACGG
CGG	GTGAGCTCGACAAGTTTCAGTATCTTGTGGAAAGGACGAAACACCGGACCAGGTAATCACGCACGGTTTAAGAGCTATGCTGGAAACAGCATAGCAAGTTTAAATAAGGCTAGTCCGTTATCAACTTGAGTGACGGGCAAATCACTAAC	antisense	GTPBP1	brunellononess	GGACCAGGTAATCACGCACG	GGACCAGGTAATCACGCACG
AGG	GTGAGCTCGACAAGTTTCAGTATCTTGTGGAAAGGACGAAACACCGTCAGTTACTGAAATACCCACGTTTAAGAGCTATGCTGGAAACAGCATAGCAAGTTTAAATAAGGCTAGTCCGTTATCAACTTGAGTGACGGGCAAATCACTAAC	antisense	GTPBP10	brunellononess	TCAGTTACTGAAATACCCAC	GTCAGTTACTGAAATACCCAC
GGG	GTGAGCTCGACAAGTTTCAGTATCTTGTGGAAAGGACGAAACACCGTAAGCTAAGACTCTTCACCAGTTTAAGAGCTATGCTGGAAACAGCATAGCAAGTTTAAATAAGGCTAGTCCGTTATCAACTTGAGTGACGGGCAAATCACTAAC	sense	GTPBP10	brunellononess	TAAGCTAAGACTCTTCACCA	GTAAGCTAAGACTCTTCACCA
CGG	GTGAGCTCGACAAGTTTCAGTATCTTGTGGAAAGGACGAAACACCGACCTTTCGTACTAGCACCTGTTTAAGAGCTATGCTGGAAACAGCATAGCAAGTTTAAATAAGGCTAGTCCGTTATCAACTTGAGTGACGGGCAAATCACTAAC	antisense	GTPBP2	brunellononess	GACCTTTCGTACTAGCACCT	GACCTTTCGTACTAGCACCT
GGG	GTGAGCTCGACAAGTTTCAGTATCTTGTGGAAAGGACGAAACACCGTGAGGCCGTCTACCAGATTGGTTTAAGAGCTATGCTGGAAACAGCATAGCAAGTTTAAATAAGGCTAGTCCGTTATCAACTTGAGTGACGGGCAAATCACTAAC	sense	GTPBP2	brunellononess	TGAGGCCGTCTACCAGATTG	GTGAGGCCGTCTACCAGATTG
AGG	GTGAGCTCGACAAGTTTCAGTATCTTGTGGAAAGGACGAAACACCGGCCTATATCGATTTCGGCGGTTTAAGAGCTATGCTGGAAACAGCATAGCAAGTTTAAATAAGGCTAGTCCGTTATCAACTTGAGTGACGGGCAAATCACTAAC	sense	GTPBP3	brunellononess	GGCCTATATCGATTTCGGCG	GGCCTATATCGATTTCGGCG
GGG	GTGAGCTCGACAAGTTTCAGTATCTTGTGGAAAGGACGAAACACCGAAATCCGGCCAGGTCGACTGGTTTAAGAGCTATGCTGGAAACAGCATAGCAAGTTTAAATAAGGCTAGTCCGTTATCAACTTGAGTGACGGGCAAATCACTAAC	antisense	GTPBP3	brunellononess	AAATCCGGCCAGGTCGACTG	GAAATCCGGCCAGGTCGACTG
GGG	GTGAGCTCGACAAGTTTCAGTATCTTGTGGAAAGGACGAAACACCGTCCTCACCGGTGAAACTCTGGTTTAAGAGCTATGCTGGAAACAGCATAGCAAGTTTAAATAAGGCTAGTCCGTTATCAACTTGAGTGACGGGCAAATCACTAAC	antisense	GTPBP3	brunellononess	TCCTCACCGGTGAAACTCTG	GTCCTCACCGGTGAAACTCTG
CGG	GTGAGCTCGACAAGTTTCAGTATCTTGTGGAAAGGACGAAACACCGTGTGCAGGACGACCGTGAAGGTTTAAGAGCTATGCTGGAAACAGCATAGCAAGTTTAAATAAGGCTAGTCCGTTATCAACTTGAGTGACGGGCAAATCACTAAC	antisense	GTPBP6	brunellononess	TGTGCAGGACGACCGTGAAG	GTGTGCAGGACGACCGTGAAG
CGG	GTGAGCTCGACAAGTTTCAGTATCTTGTGGAAAGGACGAAACACCGGTCGTGTCCACCAAAACGCGTTTAAGAGCTATGCTGGAAACAGCATAGCAAGTTTAAATAAGGCTAGTCCGTTATCAACTTGAGTGACGGGCAAATCACTAAC	sense	GTPBP6	brunellononess	GGTCGTGTCCACCAAAACGC	GGTCGTGTCCACCAAAACGC
AGG	GTGAGCTCGACAAGTTTCAGTATCTTGTGGAAAGGACGAAACACCGGGAAGTCGCAGATGACTCGGTTTAAGAGCTATGCTGGAAACAGCATAGCAAGTTTAAATAAGGCTAGTCCGTTATCAACTTGAGTGACGGGCAAATCACTAAC	sense	GTPBP6	brunellononess	GGGAAGTCGCAGATGACTCG	GGGAAGTCGCAGATGACTCG
TGG	GTGAGCTCGACAAGTTTCAGTATCTTGTGGAAAGGACGAAACACCGAGCACAGAAATCTTCCAAGGTTTAAGAGCTATGCTGGAAACAGCATAGCAAGTTTAAATAAGGCTAGTCCGTTATCAACTTGAGTGACGGGCAAATCACTAAC	sense	GTSCR1	brunellononess	GAGCACAGAAATCTTCCAAG	GAGCACAGAAATCTTCCAAG
AGG	GTGAGCTCGACAAGTTTCAGTATCTTGTGGAAAGGACGAAACACCGAAATAGGAGCAATAAACCAGGTTTAAGAGCTATGCTGGAAACAGCATAGCAAGTTTAAATAAGGCTAGTCCGTTATCAACTTGAGTGACGGGCAAATCACTAAC	antisense	GTSCR1	brunellononess	AAATAGGAGCAATAAACCAG	GAAATAGGAGCAATAAACCAG
AGG	GTGAGCTCGACAAGTTTCAGTATCTTGTGGAAAGGACGAAACACCGCTCTACCAGCAATCTCGCAGTTTAAGAGCTATGCTGGAAACAGCATAGCAAGTTTAAATAAGGCTAGTCCGTTATCAACTTGAGTGACGGGCAAATCACTAAC	sense	GTSE1	brunellononess	GCTCTACCAGCAATCTCGCA	GCTCTACCAGCAATCTCGCA
GGG	GTGAGCTCGACAAGTTTCAGTATCTTGTGGAAAGGACGAAACACCGTCAGGGAGAACATCCCGGTGTTTAAGAGCTATGCTGGAAACAGCATAGCAAGTTTAAATAAGGCTAGTCCGTTATCAACTTGAGTGACGGGCAAATCACTAAC	antisense	GTSE1	brunellononess	GTCAGGGAGAACATCCCGGT	GTCAGGGAGAACATCCCGGT
AGG	GTGAGCTCGACAAGTTTCAGTATCTTGTGGAAAGGACGAAACACCGTGATGACTAATTTCAGCTCGGTTTAAGAGCTATGCTGGAAACAGCATAGCAAGTTTAAATAAGGCTAGTCCGTTATCAACTTGAGTGACGGGCAAATCACTAAC	antisense	GTSF1	brunellononess	TGATGACTAATTTCAGCTCG	GTGATGACTAATTTCAGCTCG
GGG	GTGAGCTCGACAAGTTTCAGTATCTTGTGGAAAGGACGAAACACCGTGACAAAAACCATCAAATCAGTTTAAGAGCTATGCTGGAAACAGCATAGCAAGTTTAAATAAGGCTAGTCCGTTATCAACTTGAGTGACGGGCAAATCACTAAC	sense	GTSF1	brunellononess	TGACAAAAACCATCAAATCA	GTGACAAAAACCATCAAATCA
AGG	GTGAGCTCGACAAGTTTCAGTATCTTGTGGAAAGGACGAAACACCGGTCCCCATCAAAAATCTGGGTTTAAGAGCTATGCTGGAAACAGCATAGCAAGTTTAAATAAGGCTAGTCCGTTATCAACTTGAGTGACGGGCAAATCACTAAC	sense	GTSF1L	brunellononess	GGTCCCCATCAAAAATCTGG	GGTCCCCATCAAAAATCTGG
AGG	GTGAGCTCGACAAGTTTCAGTATCTTGTGGAAAGGACGAAACACCGCTGAGTGGGATTCGGTGGTGGTTTAAGAGCTATGCTGGAAACAGCATAGCAAGTTTAAATAAGGCTAGTCCGTTATCAACTTGAGTGACGGGCAAATCACTAAC	antisense	GTSF1L	brunellononess	CTGAGTGGGATTCGGTGGTG	GCTGAGTGGGATTCGGTGGTG
TGG	GTGAGCTCGACAAGTTTCAGTATCTTGTGGAAAGGACGAAACACCGTTCTCCTGCACGATGCCAGGGTTTAAGAGCTATGCTGGAAACAGCATAGCAAGTTTAAATAAGGCTAGTCCGTTATCAACTTGAGTGACGGGCAAATCACTAAC	antisense	GTSF1L	brunellononess	TTCTCCTGCACGATGCCAGG	GTTCTCCTGCACGATGCCAGG
GGG	GTGAGCTCGACAAGTTTCAGTATCTTGTGGAAAGGACGAAACACCGAACTGGCGGAACTCATAGAGTTTAAGAGCTATGCTGGAAACAGCATAGCAAGTTTAAATAAGGCTAGTCCGTTATCAACTTGAGTGACGGGCAAATCACTAAC	antisense	GUCA1A	brunellononess	GAACTGGCGGAACTCATAGA	GAACTGGCGGAACTCATAGA
CGG	GTGAGCTCGACAAGTTTCAGTATCTTGTGGAAAGGACGAAACACCGTGATGGTGAGCAGCTCATCGGTTTAAGAGCTATGCTGGAAACAGCATAGCAAGTTTAAATAAGGCTAGTCCGTTATCAACTTGAGTGACGGGCAAATCACTAAC	antisense	GUCA1A	brunellononess	TGATGGTGAGCAGCTCATCG	GTGATGGTGAGCAGCTCATCG
AGG	GTGAGCTCGACAAGTTTCAGTATCTTGTGGAAAGGACGAAACACCGCATGCCCTCTACATACTGGGGTTTAAGAGCTATGCTGGAAACAGCATAGCAAGTTTAAATAAGGCTAGTCCGTTATCAACTTGAGTGACGGGCAAATCACTAAC	antisense	GUCA1B	brunellononess	CATGCCCTCTACATACTGGG	GCATGCCCTCTACATACTGGG
AGG	GTGAGCTCGACAAGTTTCAGTATCTTGTGGAAAGGACGAAACACCGGAGCTACTCAACATTGTGGGTTTAAGAGCTATGCTGGAAACAGCATAGCAAGTTTAAATAAGGCTAGTCCGTTATCAACTTGAGTGACGGGCAAATCACTAAC	sense	GUCA1B	brunellononess	GGAGCTACTCAACATTGTGG	GGAGCTACTCAACATTGTGG
AGG	GTGAGCTCGACAAGTTTCAGTATCTTGTGGAAAGGACGAAACACCGCCTTCGACAAGAATGGGGTAGTTTAAGAGCTATGCTGGAAACAGCATAGCAAGTTTAAATAAGGCTAGTCCGTTATCAACTTGAGTGACGGGCAAATCACTAAC	sense	GUCA1B	brunellononess	CCTTCGACAAGAATGGGGTA	GCCTTCGACAAGAATGGGGTA
AGG	GTGAGCTCGACAAGTTTCAGTATCTTGTGGAAAGGACGAAACACCGTAATACCTTTGACACGAACAGTTTAAGAGCTATGCTGGAAACAGCATAGCAAGTTTAAATAAGGCTAGTCCGTTATCAACTTGAGTGACGGGCAAATCACTAAC	sense	GUCA1C	brunellononess	TAATACCTTTGACACGAACA	GTAATACCTTTGACACGAACA
TGG	GTGAGCTCGACAAGTTTCAGTATCTTGTGGAAAGGACGAAACACCGCTACACAAGAGACCCATGTGGTTTAAGAGCTATGCTGGAAACAGCATAGCAAGTTTAAATAAGGCTAGTCCGTTATCAACTTGAGTGACGGGCAAATCACTAAC	sense	GUCA1C	brunellononess	CTACACAAGAGACCCATGTG	GCTACACAAGAGACCCATGTG
GGG	GTGAGCTCGACAAGTTTCAGTATCTTGTGGAAAGGACGAAACACCGCTCCGCACTGTGCCTCCTTGGTTTAAGAGCTATGCTGGAAACAGCATAGCAAGTTTAAATAAGGCTAGTCCGTTATCAACTTGAGTGACGGGCAAATCACTAAC	sense	GUCA2A	brunellononess	CTCCGCACTGTGCCTCCTTG	GCTCCGCACTGTGCCTCCTTG
GGG	GTGAGCTCGACAAGTTTCAGTATCTTGTGGAAAGGACGAAACACCGTGGGAACCACAGGTTCACCAGTTTAAGAGCTATGCTGGAAACAGCATAGCAAGTTTAAATAAGGCTAGTCCGTTATCAACTTGAGTGACGGGCAAATCACTAAC	antisense	GUCA2A	brunellononess	TGGGAACCACAGGTTCACCA	GTGGGAACCACAGGTTCACCA
GGG	GTGAGCTCGACAAGTTTCAGTATCTTGTGGAAAGGACGAAACACCGAAGGTCCTGAGGCAGAGCAGTTTAAGAGCTATGCTGGAAACAGCATAGCAAGTTTAAATAAGGCTAGTCCGTTATCAACTTGAGTGACGGGCAAATCACTAAC	antisense	GUCA2B	brunellononess	GAAGGTCCTGAGGCAGAGCA	GAAGGTCCTGAGGCAGAGCA
TGG	GTGAGCTCGACAAGTTTCAGTATCTTGTGGAAAGGACGAAACACCGTGAGTGACCTGGAGGCACAGGTTTAAGAGCTATGCTGGAAACAGCATAGCAAGTTTAAATAAGGCTAGTCCGTTATCAACTTGAGTGACGGGCAAATCACTAAC	sense	GUCA2B	brunellononess	TGAGTGACCTGGAGGCACAG	GTGAGTGACCTGGAGGCACAG
TGG	GTGAGCTCGACAAGTTTCAGTATCTTGTGGAAAGGACGAAACACCGCCCCGAGTTCACCAGCACGAGTTTAAGAGCTATGCTGGAAACAGCATAGCAAGTTTAAATAAGGCTAGTCCGTTATCAACTTGAGTGACGGGCAAATCACTAAC	antisense	GUCD1	brunelloess	CCCCGAGTTCACCAGCACGA	GCCCCGAGTTCACCAGCACGA
GGG	GTGAGCTCGACAAGTTTCAGTATCTTGTGGAAAGGACGAAACACCGCTTGGTTCTAATCACAAACGGTTTAAGAGCTATGCTGGAAACAGCATAGCAAGTTTAAATAAGGCTAGTCCGTTATCAACTTGAGTGACGGGCAAATCACTAAC	antisense	GUCY1A2	brunellononess	CTTGGTTCTAATCACAAACG	GCTTGGTTCTAATCACAAACG
TGG	GTGAGCTCGACAAGTTTCAGTATCTTGTGGAAAGGACGAAACACCGAACCAAAATGACATCTCGGGGTTTAAGAGCTATGCTGGAAACAGCATAGCAAGTTTAAATAAGGCTAGTCCGTTATCAACTTGAGTGACGGGCAAATCACTAAC	antisense	GUCY1A2	brunellononess	AACCAAAATGACATCTCGGG	GAACCAAAATGACATCTCGGG
AGG	GTGAGCTCGACAAGTTTCAGTATCTTGTGGAAAGGACGAAACACCGAGAGTCTGCTGTATCGTCTGGTTTAAGAGCTATGCTGGAAACAGCATAGCAAGTTTAAATAAGGCTAGTCCGTTATCAACTTGAGTGACGGGCAAATCACTAAC	antisense	GUCY1A2	brunellononess	AGAGTCTGCTGTATCGTCTG	GAGAGTCTGCTGTATCGTCTG
AGG	GTGAGCTCGACAAGTTTCAGTATCTTGTGGAAAGGACGAAACACCGCGATGTGGGAATCACCAGCGGTTTAAGAGCTATGCTGGAAACAGCATAGCAAGTTTAAATAAGGCTAGTCCGTTATCAACTTGAGTGACGGGCAAATCACTAAC	antisense	GUCY1A3	brunellononess	CGATGTGGGAATCACCAGCG	GCGATGTGGGAATCACCAGCG
CGG	GTGAGCTCGACAAGTTTCAGTATCTTGTGGAAAGGACGAAACACCGCCAAAGTGTGAAGATAGACTGTTTAAGAGCTATGCTGGAAACAGCATAGCAAGTTTAAATAAGGCTAGTCCGTTATCAACTTGAGTGACGGGCAAATCACTAAC	antisense	GUCY1A3	brunellononess	CCAAAGTGTGAAGATAGACT	GCCAAAGTGTGAAGATAGACT
AGG	GTGAGCTCGACAAGTTTCAGTATCTTGTGGAAAGGACGAAACACCGTGTGAATTGGGATGTCTGAGGTTTAAGAGCTATGCTGGAAACAGCATAGCAAGTTTAAATAAGGCTAGTCCGTTATCAACTTGAGTGACGGGCAAATCACTAAC	antisense	GUCY1A3	brunellononess	TGTGAATTGGGATGTCTGAG	GTGTGAATTGGGATGTCTGAG
TGG	GTGAGCTCGACAAGTTTCAGTATCTTGTGGAAAGGACGAAACACCGACAGTGGCACAACAAATCCAGTTTAAGAGCTATGCTGGAAACAGCATAGCAAGTTTAAATAAGGCTAGTCCGTTATCAACTTGAGTGACGGGCAAATCACTAAC	sense	GUCY1B3	brunellononess	ACAGTGGCACAACAAATCCA	GACAGTGGCACAACAAATCCA
TGG	GTGAGCTCGACAAGTTTCAGTATCTTGTGGAAAGGACGAAACACCGACCTAGTGGTCACTCAGTGGTTTAAGAGCTATGCTGGAAACAGCATAGCAAGTTTAAATAAGGCTAGTCCGTTATCAACTTGAGTGACGGGCAAATCACTAAC	sense	GUCY1B3	brunellononess	GACCTAGTGGTCACTCAGTG	GACCTAGTGGTCACTCAGTG
AGG	GTGAGCTCGACAAGTTTCAGTATCTTGTGGAAAGGACGAAACACCGTGAACCTGGACGATTTGACAGTTTAAGAGCTATGCTGGAAACAGCATAGCAAGTTTAAATAAGGCTAGTCCGTTATCAACTTGAGTGACGGGCAAATCACTAAC	sense	GUCY1B3	brunellononess	TGAACCTGGACGATTTGACA	GTGAACCTGGACGATTTGACA
AGG	GTGAGCTCGACAAGTTTCAGTATCTTGTGGAAAGGACGAAACACCGATGGTCTGATTCATAACTCGTTTAAGAGCTATGCTGGAAACAGCATAGCAAGTTTAAATAAGGCTAGTCCGTTATCAACTTGAGTGACGGGCAAATCACTAAC	sense	GUCY2C	brunellononess	GATGGTCTGATTCATAACTC	GATGGTCTGATTCATAACTC
GGG	GTGAGCTCGACAAGTTTCAGTATCTTGTGGAAAGGACGAAACACCGACTTGATACCATGATCTTCGGTTTAAGAGCTATGCTGGAAACAGCATAGCAAGTTTAAATAAGGCTAGTCCGTTATCAACTTGAGTGACGGGCAAATCACTAAC	sense	GUCY2C	brunellononess	ACTTGATACCATGATCTTCG	GACTTGATACCATGATCTTCG
AGG	GTGAGCTCGACAAGTTTCAGTATCTTGTGGAAAGGACGAAACACCGACTATAAAGAAACCTTAACCGTTTAAGAGCTATGCTGGAAACAGCATAGCAAGTTTAAATAAGGCTAGTCCGTTATCAACTTGAGTGACGGGCAAATCACTAAC	sense	GUCY2C	brunellononess	ACTATAAAGAAACCTTAACC	GACTATAAAGAAACCTTAACC
GGG	GTGAGCTCGACAAGTTTCAGTATCTTGTGGAAAGGACGAAACACCGTTTGGATCGAACCAGCACGAGTTTAAGAGCTATGCTGGAAACAGCATAGCAAGTTTAAATAAGGCTAGTCCGTTATCAACTTGAGTGACGGGCAAATCACTAAC	antisense	GUCY2D	brunellononess	TTTGGATCGAACCAGCACGA	GTTTGGATCGAACCAGCACGA
CGG	GTGAGCTCGACAAGTTTCAGTATCTTGTGGAAAGGACGAAACACCGAGCATGTCAGACATTCGCAGGTTTAAGAGCTATGCTGGAAACAGCATAGCAAGTTTAAATAAGGCTAGTCCGTTATCAACTTGAGTGACGGGCAAATCACTAAC	sense	GUCY2D	brunellononess	AGCATGTCAGACATTCGCAG	GAGCATGTCAGACATTCGCAG
GGG	GTGAGCTCGACAAGTTTCAGTATCTTGTGGAAAGGACGAAACACCGCGTAGTGGATCGTGTCGAAGTTTAAGAGCTATGCTGGAAACAGCATAGCAAGTTTAAATAAGGCTAGTCCGTTATCAACTTGAGTGACGGGCAAATCACTAAC	antisense	GUCY2D	brunellononess	GCGTAGTGGATCGTGTCGAA	GCGTAGTGGATCGTGTCGAA
TGG	GTGAGCTCGACAAGTTTCAGTATCTTGTGGAAAGGACGAAACACCGTGCAGTGTTGACCATTACAGGTTTAAGAGCTATGCTGGAAACAGCATAGCAAGTTTAAATAAGGCTAGTCCGTTATCAACTTGAGTGACGGGCAAATCACTAAC	sense	GUCY2F	brunellononess	TGCAGTGTTGACCATTACAG	GTGCAGTGTTGACCATTACAG
GGG	GTGAGCTCGACAAGTTTCAGTATCTTGTGGAAAGGACGAAACACCGTGGAGCTGCTACGTTTCGGAGTTTAAGAGCTATGCTGGAAACAGCATAGCAAGTTTAAATAAGGCTAGTCCGTTATCAACTTGAGTGACGGGCAAATCACTAAC	sense	GUCY2F	brunellononess	TGGAGCTGCTACGTTTCGGA	GTGGAGCTGCTACGTTTCGGA
GGG	GTGAGCTCGACAAGTTTCAGTATCTTGTGGAAAGGACGAAACACCGCCGGTCCGCGCCGACCCTTGGTTTAAGAGCTATGCTGGAAACAGCATAGCAAGTTTAAATAAGGCTAGTCCGTTATCAACTTGAGTGACGGGCAAATCACTAAC	sense	GUF1	brunellononess	CCGGTCCGCGCCGACCCTTG	GCCGGTCCGCGCCGACCCTTG
CGG	GTGAGCTCGACAAGTTTCAGTATCTTGTGGAAAGGACGAAACACCGAAGGCTACTATCCCGATGAAGTTTAAGAGCTATGCTGGAAACAGCATAGCAAGTTTAAATAAGGCTAGTCCGTTATCAACTTGAGTGACGGGCAAATCACTAAC	antisense	GUF1	brunellononess	AAGGCTACTATCCCGATGAA	GAAGGCTACTATCCCGATGAA
TGG	GTGAGCTCGACAAGTTTCAGTATCTTGTGGAAAGGACGAAACACCGCAACCACAAGTAAAACACCCGTTTAAGAGCTATGCTGGAAACAGCATAGCAAGTTTAAATAAGGCTAGTCCGTTATCAACTTGAGTGACGGGCAAATCACTAAC	antisense	GUF1	brunellononess	CAACCACAAGTAAAACACCC	GCAACCACAAGTAAAACACCC
AGG	GTGAGCTCGACAAGTTTCAGTATCTTGTGGAAAGGACGAAACACCGCGGGGAACCTGTATGGCACGGTTTAAGAGCTATGCTGGAAACAGCATAGCAAGTTTAAATAAGGCTAGTCCGTTATCAACTTGAGTGACGGGCAAATCACTAAC	sense	GUK1	brunelloess	CGGGGAACCTGTATGGCACG	GCGGGGAACCTGTATGGCACG
TGG	GTGAGCTCGACAAGTTTCAGTATCTTGTGGAAAGGACGAAACACCGAATTGGCCAAGCATTTGACCGTTTAAGAGCTATGCTGGAAACAGCATAGCAAGTTTAAATAAGGCTAGTCCGTTATCAACTTGAGTGACGGGCAAATCACTAAC	sense	GULP1	brunellononess	AATTGGCCAAGCATTTGACC	GAATTGGCCAAGCATTTGACC
AGG	GTGAGCTCGACAAGTTTCAGTATCTTGTGGAAAGGACGAAACACCGAATTCTAGAACCCAAAACAAGTTTAAGAGCTATGCTGGAAACAGCATAGCAAGTTTAAATAAGGCTAGTCCGTTATCAACTTGAGTGACGGGCAAATCACTAAC	sense	GULP1	brunellononess	AATTCTAGAACCCAAAACAA	GAATTCTAGAACCCAAAACAA
AGG	GTGAGCTCGACAAGTTTCAGTATCTTGTGGAAAGGACGAAACACCGCAGATGATAAAACTGACAAGGTTTAAGAGCTATGCTGGAAACAGCATAGCAAGTTTAAATAAGGCTAGTCCGTTATCAACTTGAGTGACGGGCAAATCACTAAC	sense	GULP1	brunellononess	CAGATGATAAAACTGACAAG	GCAGATGATAAAACTGACAAG
GGG	GTGAGCTCGACAAGTTTCAGTATCTTGTGGAAAGGACGAAACACCGACACGCTAGAGCATGAGGGGTTTAAGAGCTATGCTGGAAACAGCATAGCAAGTTTAAATAAGGCTAGTCCGTTATCAACTTGAGTGACGGGCAAATCACTAAC	sense	GUSB	brunellononess	GACACGCTAGAGCATGAGGG	GACACGCTAGAGCATGAGGG
GGG	GTGAGCTCGACAAGTTTCAGTATCTTGTGGAAAGGACGAAACACCGCCAATGAATACAGATAGGCAGTTTAAGAGCTATGCTGGAAACAGCATAGCAAGTTTAAATAAGGCTAGTCCGTTATCAACTTGAGTGACGGGCAAATCACTAAC	antisense	GUSB	brunellononess	CCAATGAATACAGATAGGCA	GCCAATGAATACAGATAGGCA
TGG	GTGAGCTCGACAAGTTTCAGTATCTTGTGGAAAGGACGAAACACCGCCTCATGCTTGTTGACACCGGTTTAAGAGCTATGCTGGAAACAGCATAGCAAGTTTAAATAAGGCTAGTCCGTTATCAACTTGAGTGACGGGCAAATCACTAAC	antisense	GUSB	brunellononess	CCTCATGCTTGTTGACACCG	GCCTCATGCTTGTTGACACCG
TGG	GTGAGCTCGACAAGTTTCAGTATCTTGTGGAAAGGACGAAACACCGAACAATCTCTGCGAAGCACAGTTTAAGAGCTATGCTGGAAACAGCATAGCAAGTTTAAATAAGGCTAGTCCGTTATCAACTTGAGTGACGGGCAAATCACTAAC	antisense	GXYLT1	brunellononess	AACAATCTCTGCGAAGCACA	GAACAATCTCTGCGAAGCACA
CGG	GTGAGCTCGACAAGTTTCAGTATCTTGTGGAAAGGACGAAACACCGCGCAGCGCATCCCGGCGTGTGTTTAAGAGCTATGCTGGAAACAGCATAGCAAGTTTAAATAAGGCTAGTCCGTTATCAACTTGAGTGACGGGCAAATCACTAAC	sense	GXYLT1	brunellononess	CGCAGCGCATCCCGGCGTGT	GCGCAGCGCATCCCGGCGTGT
TGG	GTGAGCTCGACAAGTTTCAGTATCTTGTGGAAAGGACGAAACACCGTGTGGACTCACTTCTCTACGGTTTAAGAGCTATGCTGGAAACAGCATAGCAAGTTTAAATAAGGCTAGTCCGTTATCAACTTGAGTGACGGGCAAATCACTAAC	sense	GXYLT2	brunellononess	TGTGGACTCACTTCTCTACG	GTGTGGACTCACTTCTCTACG
CGG	GTGAGCTCGACAAGTTTCAGTATCTTGTGGAAAGGACGAAACACCGAGAAAGGATGCCTAGCAAAGGTTTAAGAGCTATGCTGGAAACAGCATAGCAAGTTTAAATAAGGCTAGTCCGTTATCAACTTGAGTGACGGGCAAATCACTAAC	antisense	GXYLT2	brunellononess	AGAAAGGATGCCTAGCAAAG	GAGAAAGGATGCCTAGCAAAG
CGG	GTGAGCTCGACAAGTTTCAGTATCTTGTGGAAAGGACGAAACACCGAGGCTGATAAACGAAGACTCGTTTAAGAGCTATGCTGGAAACAGCATAGCAAGTTTAAATAAGGCTAGTCCGTTATCAACTTGAGTGACGGGCAAATCACTAAC	antisense	GYG1	brunellononess	AGGCTGATAAACGAAGACTC	GAGGCTGATAAACGAAGACTC
AGG	GTGAGCTCGACAAGTTTCAGTATCTTGTGGAAAGGACGAAACACCGCTTCATCGAACACCTTCGAGGTTTAAGAGCTATGCTGGAAACAGCATAGCAAGTTTAAATAAGGCTAGTCCGTTATCAACTTGAGTGACGGGCAAATCACTAAC	antisense	GYG2	brunellononess	CTTCATCGAACACCTTCGAG	GCTTCATCGAACACCTTCGAG
TGG	GTGAGCTCGACAAGTTTCAGTATCTTGTGGAAAGGACGAAACACCGTCCAACACCGAGCCACTCTGGTTTAAGAGCTATGCTGGAAACAGCATAGCAAGTTTAAATAAGGCTAGTCCGTTATCAACTTGAGTGACGGGCAAATCACTAAC	antisense	GYG2	brunellononess	TCCAACACCGAGCCACTCTG	GTCCAACACCGAGCCACTCTG
AGG	GTGAGCTCGACAAGTTTCAGTATCTTGTGGAAAGGACGAAACACCGGCCGAGCGCTGCTACTCTGGTTTAAGAGCTATGCTGGAAACAGCATAGCAAGTTTAAATAAGGCTAGTCCGTTATCAACTTGAGTGACGGGCAAATCACTAAC	sense	GYLTL1B	brunellononess	GGCCGAGCGCTGCTACTCTG	GGCCGAGCGCTGCTACTCTG
CGG	GTGAGCTCGACAAGTTTCAGTATCTTGTGGAAAGGACGAAACACCGCAGGAAAGTGACATGCACAGTTTAAGAGCTATGCTGGAAACAGCATAGCAAGTTTAAATAAGGCTAGTCCGTTATCAACTTGAGTGACGGGCAAATCACTAAC	antisense	GYLTL1B	brunellononess	GCAGGAAAGTGACATGCACA	GCAGGAAAGTGACATGCACA
GGG	GTGAGCTCGACAAGTTTCAGTATCTTGTGGAAAGGACGAAACACCGTACCGGTTTCCTCTTCTGGAGTTTAAGAGCTATGCTGGAAACAGCATAGCAAGTTTAAATAAGGCTAGTCCGTTATCAACTTGAGTGACGGGCAAATCACTAAC	antisense	GYPA	brunellononess	TACCGGTTTCCTCTTCTGGA	GTACCGGTTTCCTCTTCTGGA
AGG	GTGAGCTCGACAAGTTTCAGTATCTTGTGGAAAGGACGAAACACCGCCCATCATTTCTCTGAACCGTTTAAGAGCTATGCTGGAAACAGCATAGCAAGTTTAAATAAGGCTAGTCCGTTATCAACTTGAGTGACGGGCAAATCACTAAC	sense	GYPA	brunellononess	GCCCATCATTTCTCTGAACC	GCCCATCATTTCTCTGAACC
AGG	GTGAGCTCGACAAGTTTCAGTATCTTGTGGAAAGGACGAAACACCGATCAGCATTAAGTACCACTGGTTTAAGAGCTATGCTGGAAACAGCATAGCAAGTTTAAATAAGGCTAGTCCGTTATCAACTTGAGTGACGGGCAAATCACTAAC	sense	GYPB	brunellononess	ATCAGCATTAAGTACCACTG	GATCAGCATTAAGTACCACTG
TGG	GTGAGCTCGACAAGTTTCAGTATCTTGTGGAAAGGACGAAACACCGTACCTGGTACAGTGAAACGAGTTTAAGAGCTATGCTGGAAACAGCATAGCAAGTTTAAATAAGGCTAGTCCGTTATCAACTTGAGTGACGGGCAAATCACTAAC	antisense	GYPB	brunellononess	TACCTGGTACAGTGAAACGA	GTACCTGGTACAGTGAAACGA
TGG	GTGAGCTCGACAAGTTTCAGTATCTTGTGGAAAGGACGAAACACCGAAGCCCCAACAGCACGGCGGTTTAAGAGCTATGCTGGAAACAGCATAGCAAGTTTAAATAAGGCTAGTCCGTTATCAACTTGAGTGACGGGCAAATCACTAAC	sense	GYPC	brunellononess	GAAGCCCCAACAGCACGGCG	GAAGCCCCAACAGCACGGCG
TGG	GTGAGCTCGACAAGTTTCAGTATCTTGTGGAAAGGACGAAACACCGAATGGTGGTAGTATGCATTGGTTTAAGAGCTATGCTGGAAACAGCATAGCAAGTTTAAATAAGGCTAGTCCGTTATCAACTTGAGTGACGGGCAAATCACTAAC	antisense	GYPC	brunellononess	AATGGTGGTAGTATGCATTG	GAATGGTGGTAGTATGCATTG
TGG	GTGAGCTCGACAAGTTTCAGTATCTTGTGGAAAGGACGAAACACCGAGCATCAAGTACCACTGGTGGTTTAAGAGCTATGCTGGAAACAGCATAGCAAGTTTAAATAAGGCTAGTCCGTTATCAACTTGAGTGACGGGCAAATCACTAAC	sense	GYPE	brunellononess	AGCATCAAGTACCACTGGTG	GAGCATCAAGTACCACTGGTG
TGG	GTGAGCTCGACAAGTTTCAGTATCTTGTGGAAAGGACGAAACACCGGATAACACTCATTAATTGGGTTTAAGAGCTATGCTGGAAACAGCATAGCAAGTTTAAATAAGGCTAGTCCGTTATCAACTTGAGTGACGGGCAAATCACTAAC	sense	GYPE	brunellononess	GGATAACACTCATTAATTGG	GGATAACACTCATTAATTGG
AGG	GTGAGCTCGACAAGTTTCAGTATCTTGTGGAAAGGACGAAACACCGGGCGCTGGCTGATCGAGGGGTTTAAGAGCTATGCTGGAAACAGCATAGCAAGTTTAAATAAGGCTAGTCCGTTATCAACTTGAGTGACGGGCAAATCACTAAC	sense	GYS1	brunellononess	GGGCGCTGGCTGATCGAGGG	GGGCGCTGGCTGATCGAGGG
GGG	GTGAGCTCGACAAGTTTCAGTATCTTGTGGAAAGGACGAAACACCGAAGGTGACAGGGGACGAATGGTTTAAGAGCTATGCTGGAAACAGCATAGCAAGTTTAAATAAGGCTAGTCCGTTATCAACTTGAGTGACGGGCAAATCACTAAC	sense	GYS1	brunellononess	AAGGTGACAGGGGACGAATG	GAAGGTGACAGGGGACGAATG
TGG	GTGAGCTCGACAAGTTTCAGTATCTTGTGGAAAGGACGAAACACCGAGGCCGATTCGGCGGATGGGTTTAAGAGCTATGCTGGAAACAGCATAGCAAGTTTAAATAAGGCTAGTCCGTTATCAACTTGAGTGACGGGCAAATCACTAAC	antisense	GYS1	brunellononess	GAGGCCGATTCGGCGGATGG	GAGGCCGATTCGGCGGATGG
AGG	GTGAGCTCGACAAGTTTCAGTATCTTGTGGAAAGGACGAAACACCGCAGTCGCCGGGCACGACACGTTTAAGAGCTATGCTGGAAACAGCATAGCAAGTTTAAATAAGGCTAGTCCGTTATCAACTTGAGTGACGGGCAAATCACTAAC	antisense	GYS1	brunellononess	GCAGTCGCCGGGCACGACAC	GCAGTCGCCGGGCACGACAC
AGG	GTGAGCTCGACAAGTTTCAGTATCTTGTGGAAAGGACGAAACACCGCCCACGCTACACTACTTGGGGTTTAAGAGCTATGCTGGAAACAGCATAGCAAGTTTAAATAAGGCTAGTCCGTTATCAACTTGAGTGACGGGCAAATCACTAAC	sense	GYS2	brunellononess	CCCACGCTACACTACTTGGG	GCCCACGCTACACTACTTGGG
TGG	GTGAGCTCGACAAGTTTCAGTATCTTGTGGAAAGGACGAAACACCGCAAGACAAATAATTTCAACGGTTTAAGAGCTATGCTGGAAACAGCATAGCAAGTTTAAATAAGGCTAGTCCGTTATCAACTTGAGTGACGGGCAAATCACTAAC	sense	GYS2	brunellononess	CAAGACAAATAATTTCAACG	GCAAGACAAATAATTTCAACG
TGG	GTGAGCTCGACAAGTTTCAGTATCTTGTGGAAAGGACGAAACACCGTGGACGCAATGAATAAGCAGTTTAAGAGCTATGCTGGAAACAGCATAGCAAGTTTAAATAAGGCTAGTCCGTTATCAACTTGAGTGACGGGCAAATCACTAAC	sense	GYS2	brunellononess	GTGGACGCAATGAATAAGCA	GTGGACGCAATGAATAAGCA
GGG	GTGAGCTCGACAAGTTTCAGTATCTTGTGGAAAGGACGAAACACCGAGGAATCCGTGAGACCACTGGTTTAAGAGCTATGCTGGAAACAGCATAGCAAGTTTAAATAAGGCTAGTCCGTTATCAACTTGAGTGACGGGCAAATCACTAAC	antisense	GZF1	brunellononess	AGGAATCCGTGAGACCACTG	GAGGAATCCGTGAGACCACTG
TGG	GTGAGCTCGACAAGTTTCAGTATCTTGTGGAAAGGACGAAACACCGTGTGACGTGACAGTCAGCGGTTTAAGAGCTATGCTGGAAACAGCATAGCAAGTTTAAATAAGGCTAGTCCGTTATCAACTTGAGTGACGGGCAAATCACTAAC	sense	GZF1	brunellononess	GTGTGACGTGACAGTCAGCG	GTGTGACGTGACAGTCAGCG
AGG	GTGAGCTCGACAAGTTTCAGTATCTTGTGGAAAGGACGAAACACCGCCGCGCTCAAGACGCACATGGTTTAAGAGCTATGCTGGAAACAGCATAGCAAGTTTAAATAAGGCTAGTCCGTTATCAACTTGAGTGACGGGCAAATCACTAAC	sense	GZF1	brunellononess	CCGCGCTCAAGACGCACATG	GCCGCGCTCAAGACGCACATG
GGG	GTGAGCTCGACAAGTTTCAGTATCTTGTGGAAAGGACGAAACACCGTGGGGCTCACTCAATAACCAGTTTAAGAGCTATGCTGGAAACAGCATAGCAAGTTTAAATAAGGCTAGTCCGTTATCAACTTGAGTGACGGGCAAATCACTAAC	sense	GZMA	brunellononess	TGGGGCTCACTCAATAACCA	GTGGGGCTCACTCAATAACCA
AGG	GTGAGCTCGACAAGTTTCAGTATCTTGTGGAAAGGACGAAACACCGTATGACCCAGCCACACGCGAGTTTAAGAGCTATGCTGGAAACAGCATAGCAAGTTTAAATAAGGCTAGTCCGTTATCAACTTGAGTGACGGGCAAATCACTAAC	sense	GZMA	brunellononess	TATGACCCAGCCACACGCGA	GTATGACCCAGCCACACGCGA
AGG	GTGAGCTCGACAAGTTTCAGTATCTTGTGGAAAGGACGAAACACCGAAGACTAAGTAGGACCATGTGTTTAAGAGCTATGCTGGAAACAGCATAGCAAGTTTAAATAAGGCTAGTCCGTTATCAACTTGAGTGACGGGCAAATCACTAAC	antisense	GZMA	brunellononess	AAGACTAAGTAGGACCATGT	GAAGACTAAGTAGGACCATGT
TGG	GTGAGCTCGACAAGTTTCAGTATCTTGTGGAAAGGACGAAACACCGCCAGGGCAGACATGCAGTGGTTTAAGAGCTATGCTGGAAACAGCATAGCAAGTTTAAATAAGGCTAGTCCGTTATCAACTTGAGTGACGGGCAAATCACTAAC	sense	GZMB	brunellononess	GCCAGGGCAGACATGCAGTG	GCCAGGGCAGACATGCAGTG
GGG	GTGAGCTCGACAAGTTTCAGTATCTTGTGGAAAGGACGAAACACCGTTGTTGCTAGGTAGCCTGAGGTTTAAGAGCTATGCTGGAAACAGCATAGCAAGTTTAAATAAGGCTAGTCCGTTATCAACTTGAGTGACGGGCAAATCACTAAC	antisense	GZMB	brunellononess	TTGTTGCTAGGTAGCCTGAG	GTTGTTGCTAGGTAGCCTGAG
CGG	GTGAGCTCGACAAGTTTCAGTATCTTGTGGAAAGGACGAAACACCGACAATATCAAGGAACAGGAGGTTTAAGAGCTATGCTGGAAACAGCATAGCAAGTTTAAATAAGGCTAGTCCGTTATCAACTTGAGTGACGGGCAAATCACTAAC	sense	GZMH	brunellononess	ACAATATCAAGGAACAGGAG	GACAATATCAAGGAACAGGAG
GGG	GTGAGCTCGACAAGTTTCAGTATCTTGTGGAAAGGACGAAACACCGACTGAACAAAGGCCATGTAGGTTTAAGAGCTATGCTGGAAACAGCATAGCAAGTTTAAATAAGGCTAGTCCGTTATCAACTTGAGTGACGGGCAAATCACTAAC	antisense	GZMH	brunellononess	ACTGAACAAAGGCCATGTAG	GACTGAACAAAGGCCATGTAG
GGG	GTGAGCTCGACAAGTTTCAGTATCTTGTGGAAAGGACGAAACACCGAGTAACAGTGACTTCTCGCAGTTTAAGAGCTATGCTGGAAACAGCATAGCAAGTTTAAATAAGGCTAGTCCGTTATCAACTTGAGTGACGGGCAAATCACTAAC	antisense	GZMK	brunellononess	AGTAACAGTGACTTCTCGCA	GAGTAACAGTGACTTCTCGCA
TGG	GTGAGCTCGACAAGTTTCAGTATCTTGTGGAAAGGACGAAACACCGTGTGCGCCTAAAACCACAGGTTTAAGAGCTATGCTGGAAACAGCATAGCAAGTTTAAATAAGGCTAGTCCGTTATCAACTTGAGTGACGGGCAAATCACTAAC	antisense	GZMK	brunellononess	GTGTGCGCCTAAAACCACAG	GTGTGCGCCTAAAACCACAG
GGG	GTGAGCTCGACAAGTTTCAGTATCTTGTGGAAAGGACGAAACACCGTGTTCTGATTGATCCACAGTGTTTAAGAGCTATGCTGGAAACAGCATAGCAAGTTTAAATAAGGCTAGTCCGTTATCAACTTGAGTGACGGGCAAATCACTAAC	sense	GZMK	brunellononess	TGTTCTGATTGATCCACAGT	GTGTTCTGATTGATCCACAGT
GGG	GTGAGCTCGACAAGTTTCAGTATCTTGTGGAAAGGACGAAACACCGTTTGGGACCCAGATCATCGGGTTTAAGAGCTATGCTGGAAACAGCATAGCAAGTTTAAATAAGGCTAGTCCGTTATCAACTTGAGTGACGGGCAAATCACTAAC	sense	GZMM	brunellononess	TTTGGGACCCAGATCATCGG	GTTTGGGACCCAGATCATCGG
AGG	GTGAGCTCGACAAGTTTCAGTATCTTGTGGAAAGGACGAAACACCGTGCACACCTGAAGCAGCGCGGTTTAAGAGCTATGCTGGAAACAGCATAGCAAGTTTAAATAAGGCTAGTCCGTTATCAACTTGAGTGACGGGCAAATCACTAAC	antisense	GZMM	brunellononess	TGCACACCTGAAGCAGCGCG	GTGCACACCTGAAGCAGCGCG
TGG	GTGAGCTCGACAAGTTTCAGTATCTTGTGGAAAGGACGAAACACCGCAGCCGGACCATCCGGCCGTGTTTAAGAGCTATGCTGGAAACAGCATAGCAAGTTTAAATAAGGCTAGTCCGTTATCAACTTGAGTGACGGGCAAATCACTAAC	sense	GZMM	brunellononess	CAGCCGGACCATCCGGCCGT	GCAGCCGGACCATCCGGCCGT
AGG	GTGAGCTCGACAAGTTTCAGTATCTTGTGGAAAGGACGAAACACCGGCTAGCCGGAAGGACCCCGGTTTAAGAGCTATGCTGGAAACAGCATAGCAAGTTTAAATAAGGCTAGTCCGTTATCAACTTGAGTGACGGGCAAATCACTAAC	antisense	H1F0	brunellononess	GGCTAGCCGGAAGGACCCCG	GGCTAGCCGGAAGGACCCCG
TGG	GTGAGCTCGACAAGTTTCAGTATCTTGTGGAAAGGACGAAACACCGGTCTGCTTGAGGACACCGGGTTTAAGAGCTATGCTGGAAACAGCATAGCAAGTTTAAATAAGGCTAGTCCGTTATCAACTTGAGTGACGGGCAAATCACTAAC	antisense	H1F0	brunellononess	GGTCTGCTTGAGGACACCGG	GGTCTGCTTGAGGACACCGG
TGG	GTGAGCTCGACAAGTTTCAGTATCTTGTGGAAAGGACGAAACACCGCAGAGTCAGCCCTTTGTGAGGTTTAAGAGCTATGCTGGAAACAGCATAGCAAGTTTAAATAAGGCTAGTCCGTTATCAACTTGAGTGACGGGCAAATCACTAAC	antisense	H1FNT	brunellononess	CAGAGTCAGCCCTTTGTGAG	GCAGAGTCAGCCCTTTGTGAG
GGG	GTGAGCTCGACAAGTTTCAGTATCTTGTGGAAAGGACGAAACACCGCCAGCGGAAAAAACTGTCGGGTTTAAGAGCTATGCTGGAAACAGCATAGCAAGTTTAAATAAGGCTAGTCCGTTATCAACTTGAGTGACGGGCAAATCACTAAC	sense	H1FNT	brunellononess	CCAGCGGAAAAAACTGTCGG	GCCAGCGGAAAAAACTGTCGG
GGG	GTGAGCTCGACAAGTTTCAGTATCTTGTGGAAAGGACGAAACACCGAAGGAGGACCCTCCCAACGTGTTTAAGAGCTATGCTGGAAACAGCATAGCAAGTTTAAATAAGGCTAGTCCGTTATCAACTTGAGTGACGGGCAAATCACTAAC	sense	H1FOO	brunellononess	AAGGAGGACCCTCCCAACGT	GAAGGAGGACCCTCCCAACGT
GGG	GTGAGCTCGACAAGTTTCAGTATCTTGTGGAAAGGACGAAACACCGCACCATGCGTAGCACCGGGGTTTAAGAGCTATGCTGGAAACAGCATAGCAAGTTTAAATAAGGCTAGTCCGTTATCAACTTGAGTGACGGGCAAATCACTAAC	antisense	H1FOO	brunellononess	GCACCATGCGTAGCACCGGG	GCACCATGCGTAGCACCGGG
TGG	GTGAGCTCGACAAGTTTCAGTATCTTGTGGAAAGGACGAAACACCGCCTGCACAAGTACCCAACAGGTTTAAGAGCTATGCTGGAAACAGCATAGCAAGTTTAAATAAGGCTAGTCCGTTATCAACTTGAGTGACGGGCAAATCACTAAC	sense	H1FOO	brunellononess	CCTGCACAAGTACCCAACAG	GCCTGCACAAGTACCCAACAG
AGG	GTGAGCTCGACAAGTTTCAGTATCTTGTGGAAAGGACGAAACACCGTGGTGGTGGAGACCATCCGTGTTTAAGAGCTATGCTGGAAACAGCATAGCAAGTTTAAATAAGGCTAGTCCGTTATCAACTTGAGTGACGGGCAAATCACTAAC	sense	H1FX	brunellononess	TGGTGGTGGAGACCATCCGT	GTGGTGGTGGAGACCATCCGT
AGG	GTGAGCTCGACAAGTTTCAGTATCTTGTGGAAAGGACGAAACACCGCCTGCCAGTGACGACCGCCGGTTTAAGAGCTATGCTGGAAACAGCATAGCAAGTTTAAATAAGGCTAGTCCGTTATCAACTTGAGTGACGGGCAAATCACTAAC	sense	H1FX	brunellononess	CCTGCCAGTGACGACCGCCG	GCCTGCCAGTGACGACCGCCG
AGG	GTGAGCTCGACAAGTTTCAGTATCTTGTGGAAAGGACGAAACACCGCTGGCCAAGATCTACACCGGTTTAAGAGCTATGCTGGAAACAGCATAGCAAGTTTAAATAAGGCTAGTCCGTTATCAACTTGAGTGACGGGCAAATCACTAAC	sense	H1FX	brunellononess	GCTGGCCAAGATCTACACCG	GCTGGCCAAGATCTACACCG
GGG	GTGAGCTCGACAAGTTTCAGTATCTTGTGGAAAGGACGAAACACCGCCAGGTGGAGCGCAGTCTACGTTTAAGAGCTATGCTGGAAACAGCATAGCAAGTTTAAATAAGGCTAGTCCGTTATCAACTTGAGTGACGGGCAAATCACTAAC	sense	H2AFB1	brunellononess	CCAGGTGGAGCGCAGTCTAC	GCCAGGTGGAGCGCAGTCTAC
CGG	GTGAGCTCGACAAGTTTCAGTATCTTGTGGAAAGGACGAAACACCGAAACGAAAGCTCCGCTCGGAGTTTAAGAGCTATGCTGGAAACAGCATAGCAAGTTTAAATAAGGCTAGTCCGTTATCAACTTGAGTGACGGGCAAATCACTAAC	antisense	H2AFB1	brunellononess	AAACGAAAGCTCCGCTCGGA	GAAACGAAAGCTCCGCTCGGA
CGG	GTGAGCTCGACAAGTTTCAGTATCTTGTGGAAAGGACGAAACACCGGCCAAGGTCCCGGAGCTGGGTTTAAGAGCTATGCTGGAAACAGCATAGCAAGTTTAAATAAGGCTAGTCCGTTATCAACTTGAGTGACGGGCAAATCACTAAC	sense	H2AFB1	brunellononess	GGCCAAGGTCCCGGAGCTGG	GGCCAAGGTCCCGGAGCTGG
AGG	GTGAGCTCGACAAGTTTCAGTATCTTGTGGAAAGGACGAAACACCGCTCCAGGACCTTGGCCGTCGTTTAAGAGCTATGCTGGAAACAGCATAGCAAGTTTAAATAAGGCTAGTCCGTTATCAACTTGAGTGACGGGCAAATCACTAAC	antisense	H2AFB2	brunellononess	GCTCCAGGACCTTGGCCGTC	GCTCCAGGACCTTGGCCGTC
AGG	GTGAGCTCGACAAGTTTCAGTATCTTGTGGAAAGGACGAAACACCGAGACCGGCGCCGTGCGACTCGTTTAAGAGCTATGCTGGAAACAGCATAGCAAGTTTAAATAAGGCTAGTCCGTTATCAACTTGAGTGACGGGCAAATCACTAAC	antisense	H2AFB2	brunellononess	AGACCGGCGCCGTGCGACTC	GAGACCGGCGCCGTGCGACTC
CGG	GTGAGCTCGACAAGTTTCAGTATCTTGTGGAAAGGACGAAACACCGGCCAAGGTCCTGGAGCTGGGTTTAAGAGCTATGCTGGAAACAGCATAGCAAGTTTAAATAAGGCTAGTCCGTTATCAACTTGAGTGACGGGCAAATCACTAAC	sense	H2AFB3	brunellononess	GGCCAAGGTCCTGGAGCTGG	GGCCAAGGTCCTGGAGCTGG
GGG	GTGAGCTCGACAAGTTTCAGTATCTTGTGGAAAGGACGAAACACCGTGGAGCGCAGTCTACGGGAGTTTAAGAGCTATGCTGGAAACAGCATAGCAAGTTTAAATAAGGCTAGTCCGTTATCAACTTGAGTGACGGGCAAATCACTAAC	sense	H2AFB3	brunellononess	GTGGAGCGCAGTCTACGGGA	GTGGAGCGCAGTCTACGGGA
AGG	GTGAGCTCGACAAGTTTCAGTATCTTGTGGAAAGGACGAAACACCGGTACTCAATAACCGCAGCGGTTTAAGAGCTATGCTGGAAACAGCATAGCAAGTTTAAATAAGGCTAGTCCGTTATCAACTTGAGTGACGGGCAAATCACTAAC	antisense	H2AFB3	brunellononess	GGTACTCAATAACCGCAGCG	GGTACTCAATAACCGCAGCG
CGG	GTGAGCTCGACAAGTTTCAGTATCTTGTGGAAAGGACGAAACACCGGTGTTGGAGTACCTTACGGGTTTAAGAGCTATGCTGGAAACAGCATAGCAAGTTTAAATAAGGCTAGTCCGTTATCAACTTGAGTGACGGGCAAATCACTAAC	sense	H2AFJ	brunellononess	GGTGTTGGAGTACCTTACGG	GGTGTTGGAGTACCTTACGG
CGG	GTGAGCTCGACAAGTTTCAGTATCTTGTGGAAAGGACGAAACACCGCTGCGCAAAGGGAACTACGGTTTAAGAGCTATGCTGGAAACAGCATAGCAAGTTTAAATAAGGCTAGTCCGTTATCAACTTGAGTGACGGGCAAATCACTAAC	sense	H2AFJ	brunellononess	GCTGCGCAAAGGGAACTACG	GCTGCGCAAAGGGAACTACG
AGG	GTGAGCTCGACAAGTTTCAGTATCTTGTGGAAAGGACGAAACACCGCTGTACAAACCTCTGCAGTGGTTTAAGAGCTATGCTGGAAACAGCATAGCAAGTTTAAATAAGGCTAGTCCGTTATCAACTTGAGTGACGGGCAAATCACTAAC	antisense	H2AFV	brunellononess	CTGTACAAACCTCTGCAGTG	GCTGTACAAACCTCTGCAGTG
GGG	GTGAGCTCGACAAGTTTCAGTATCTTGTGGAAAGGACGAAACACCGTCGCACCACAAGCCATGGAAGTTTAAGAGCTATGCTGGAAACAGCATAGCAAGTTTAAATAAGGCTAGTCCGTTATCAACTTGAGTGACGGGCAAATCACTAAC	sense	H2AFV	brunellononess	TCGCACCACAAGCCATGGAA	GTCGCACCACAAGCCATGGAA
GGG	GTGAGCTCGACAAGTTTCAGTATCTTGTGGAAAGGACGAAACACCGCAAAGCTGGAAAGGACAGTGTTTAAGAGCTATGCTGGAAACAGCATAGCAAGTTTAAATAAGGCTAGTCCGTTATCAACTTGAGTGACGGGCAAATCACTAAC	sense	H2AFV	brunellononess	GCAAAGCTGGAAAGGACAGT	GCAAAGCTGGAAAGGACAGT
CGG	GTGAGCTCGACAAGTTTCAGTATCTTGTGGAAAGGACGAAACACCGCGGCGCGCCAGTGTACCTGGGTTTAAGAGCTATGCTGGAAACAGCATAGCAAGTTTAAATAAGGCTAGTCCGTTATCAACTTGAGTGACGGGCAAATCACTAAC	sense	H2AFX	brunellononess	CGGCGCGCCAGTGTACCTGG	GCGGCGCGCCAGTGTACCTGG
GGG	GTGAGCTCGACAAGTTTCAGTATCTTGTGGAAAGGACGAAACACCGCCGGTGTACACGGCCCACTGTTTAAGAGCTATGCTGGAAACAGCATAGCAAGTTTAAATAAGGCTAGTCCGTTATCAACTTGAGTGACGGGCAAATCACTAAC	antisense	H2AFX	brunellononess	GCCGGTGTACACGGCCCACT	GCCGGTGTACACGGCCCACT
CGG	GTGAGCTCGACAAGTTTCAGTATCTTGTGGAAAGGACGAAACACCGTTCGCGTCTTCTTGTTGTCGGTTTAAGAGCTATGCTGGAAACAGCATAGCAAGTTTAAATAAGGCTAGTCCGTTATCAACTTGAGTGACGGGCAAATCACTAAC	antisense	H2AFX	brunellononess	TTCGCGTCTTCTTGTTGTCG	GTTCGCGTCTTCTTGTTGTCG
GGG	GTGAGCTCGACAAGTTTCAGTATCTTGTGGAAAGGACGAAACACCGCAGGAGTCATCTTTCCCGTGGTTTAAGAGCTATGCTGGAAACAGCATAGCAAGTTTAAATAAGGCTAGTCCGTTATCAACTTGAGTGACGGGCAAATCACTAAC	sense	H2AFY	brunellononess	CAGGAGTCATCTTTCCCGTG	GCAGGAGTCATCTTTCCCGTG
GGG	GTGAGCTCGACAAGTTTCAGTATCTTGTGGAAAGGACGAAACACCGAGTTGCTAGCGAAGAAGCGGTTTAAGAGCTATGCTGGAAACAGCATAGCAAGTTTAAATAAGGCTAGTCCGTTATCAACTTGAGTGACGGGCAAATCACTAAC	sense	H2AFY	brunellononess	GAGTTGCTAGCGAAGAAGCG	GAGTTGCTAGCGAAGAAGCG
TGG	GTGAGCTCGACAAGTTTCAGTATCTTGTGGAAAGGACGAAACACCGAGCCCCGAGACACATCTTGCGTTTAAGAGCTATGCTGGAAACAGCATAGCAAGTTTAAATAAGGCTAGTCCGTTATCAACTTGAGTGACGGGCAAATCACTAAC	sense	H2AFY2	brunellononess	AGCCCCGAGACACATCTTGC	GAGCCCCGAGACACATCTTGC
AGG	GTGAGCTCGACAAGTTTCAGTATCTTGTGGAAAGGACGAAACACCGTTACCGACAGTCCAAACCAAGTTTAAGAGCTATGCTGGAAACAGCATAGCAAGTTTAAATAAGGCTAGTCCGTTATCAACTTGAGTGACGGGCAAATCACTAAC	sense	H2AFY2	brunellononess	TTACCGACAGTCCAAACCAA	GTTACCGACAGTCCAAACCAA
AGG	GTGAGCTCGACAAGTTTCAGTATCTTGTGGAAAGGACGAAACACCGTATTGGCTCCATGAGAGTGGGTTTAAGAGCTATGCTGGAAACAGCATAGCAAGTTTAAATAAGGCTAGTCCGTTATCAACTTGAGTGACGGGCAAATCACTAAC	sense	H2AFY2	brunellononess	TATTGGCTCCATGAGAGTGG	GTATTGGCTCCATGAGAGTGG
GGG	GTGAGCTCGACAAGTTTCAGTATCTTGTGGAAAGGACGAAACACCGACTGCCGCCATGTAGACAGGTTTAAGAGCTATGCTGGAAACAGCATAGCAAGTTTAAATAAGGCTAGTCCGTTATCAACTTGAGTGACGGGCAAATCACTAAC	antisense	H2AFY2	brunellononess	GACTGCCGCCATGTAGACAG	GACTGCCGCCATGTAGACAG
AGG	GTGAGCTCGACAAGTTTCAGTATCTTGTGGAAAGGACGAAACACCGTTCCTCTGAGACAACCTCGGGTTTAAGAGCTATGCTGGAAACAGCATAGCAAGTTTAAATAAGGCTAGTCCGTTATCAACTTGAGTGACGGGCAAATCACTAAC	sense	H2BFM	brunellononess	TTCCTCTGAGACAACCTCGG	GTTCCTCTGAGACAACCTCGG
GGG	GTGAGCTCGACAAGTTTCAGTATCTTGTGGAAAGGACGAAACACCGCGCCACGCCAACCGCCGTGGTTTAAGAGCTATGCTGGAAACAGCATAGCAAGTTTAAATAAGGCTAGTCCGTTATCAACTTGAGTGACGGGCAAATCACTAAC	sense	H2BFM	brunellononess	GCGCCACGCCAACCGCCGTG	GCGCCACGCCAACCGCCGTG
CGG	GTGAGCTCGACAAGTTTCAGTATCTTGTGGAAAGGACGAAACACCGAGAGGAAGGTCCAGCCATGGGTTTAAGAGCTATGCTGGAAACAGCATAGCAAGTTTAAATAAGGCTAGTCCGTTATCAACTTGAGTGACGGGCAAATCACTAAC	antisense	H2BFWT	brunellononess	AGAGGAAGGTCCAGCCATGG	GAGAGGAAGGTCCAGCCATGG
CGG	GTGAGCTCGACAAGTTTCAGTATCTTGTGGAAAGGACGAAACACCGATGGCACGACCAGACAATGGGTTTAAGAGCTATGCTGGAAACAGCATAGCAAGTTTAAATAAGGCTAGTCCGTTATCAACTTGAGTGACGGGCAAATCACTAAC	antisense	H2BFWT	brunellononess	ATGGCACGACCAGACAATGG	GATGGCACGACCAGACAATGG
TGG	GTGAGCTCGACAAGTTTCAGTATCTTGTGGAAAGGACGAAACACCGACTGCCCGCAAATCGACCGGGTTTAAGAGCTATGCTGGAAACAGCATAGCAAGTTTAAATAAGGCTAGTCCGTTATCAACTTGAGTGACGGGCAAATCACTAAC	sense	H3F3A	brunelloess	ACTGCCCGCAAATCGACCGG	GACTGCCCGCAAATCGACCGG
GGG	GTGAGCTCGACAAGTTTCAGTATCTTGTGGAAAGGACGAAACACCGAAGCGCTCCCTCTACCGGCGGTTTAAGAGCTATGCTGGAAACAGCATAGCAAGTTTAAATAAGGCTAGTCCGTTATCAACTTGAGTGACGGGCAAATCACTAAC	sense	H3F3B	brunellononess	AAGCGCTCCCTCTACCGGCG	GAAGCGCTCCCTCTACCGGCG
CGG	GTGAGCTCGACAAGTTTCAGTATCTTGTGGAAAGGACGAAACACCGACGAATCTCTCGAAGCGCCAGTTTAAGAGCTATGCTGGAAACAGCATAGCAAGTTTAAATAAGGCTAGTCCGTTATCAACTTGAGTGACGGGCAAATCACTAAC	antisense	H3F3C	brunellononess	ACGAATCTCTCGAAGCGCCA	GACGAATCTCTCGAAGCGCCA
GGG	GTGAGCTCGACAAGTTTCAGTATCTTGTGGAAAGGACGAAACACCGCTGCTCGTAAATCCACCGGTGTTTAAGAGCTATGCTGGAAACAGCATAGCAAGTTTAAATAAGGCTAGTCCGTTATCAACTTGAGTGACGGGCAAATCACTAAC	sense	H3F3C	brunellononess	CTGCTCGTAAATCCACCGGT	GCTGCTCGTAAATCCACCGGT
GGG	GTGAGCTCGACAAGTTTCAGTATCTTGTGGAAAGGACGAAACACCGAGCTGTACCTGGATGAAGCGGTTTAAGAGCTATGCTGGAAACAGCATAGCAAGTTTAAATAAGGCTAGTCCGTTATCAACTTGAGTGACGGGCAAATCACTAAC	sense	H6PD	brunellononess	AGCTGTACCTGGATGAAGCG	GAGCTGTACCTGGATGAAGCG
AGG	GTGAGCTCGACAAGTTTCAGTATCTTGTGGAAAGGACGAAACACCGTAGGCGTAGTAATCGGACAGGTTTAAGAGCTATGCTGGAAACAGCATAGCAAGTTTAAATAAGGCTAGTCCGTTATCAACTTGAGTGACGGGCAAATCACTAAC	antisense	H6PD	brunellononess	TAGGCGTAGTAATCGGACAG	GTAGGCGTAGTAATCGGACAG
AGG	GTGAGCTCGACAAGTTTCAGTATCTTGTGGAAAGGACGAAACACCGATGATGGATCGTGTGCTCAGGTTTAAGAGCTATGCTGGAAACAGCATAGCAAGTTTAAATAAGGCTAGTCCGTTATCAACTTGAGTGACGGGCAAATCACTAAC	antisense	HAAO	brunellononess	ATGATGGATCGTGTGCTCAG	GATGATGGATCGTGTGCTCAG
GGG	GTGAGCTCGACAAGTTTCAGTATCTTGTGGAAAGGACGAAACACCGAGAGGTTTGCCAACACCGTGGTTTAAGAGCTATGCTGGAAACAGCATAGCAAGTTTAAATAAGGCTAGTCCGTTATCAACTTGAGTGACGGGCAAATCACTAAC	sense	HAAO	brunellononess	AGAGGTTTGCCAACACCGTG	GAGAGGTTTGCCAACACCGTG
GGG	GTGAGCTCGACAAGTTTCAGTATCTTGTGGAAAGGACGAAACACCGCGATGGCTACTCTTACCGAGTTTAAGAGCTATGCTGGAAACAGCATAGCAAGTTTAAATAAGGCTAGTCCGTTATCAACTTGAGTGACGGGCAAATCACTAAC	sense	HABP2	brunellononess	GCGATGGCTACTCTTACCGA	GCGATGGCTACTCTTACCGA
AGG	GTGAGCTCGACAAGTTTCAGTATCTTGTGGAAAGGACGAAACACCGCACAGACGTTGCCTACCCAGGTTTAAGAGCTATGCTGGAAACAGCATAGCAAGTTTAAATAAGGCTAGTCCGTTATCAACTTGAGTGACGGGCAAATCACTAAC	sense	HABP2	brunellononess	CACAGACGTTGCCTACCCAG	GCACAGACGTTGCCTACCCAG
AGG	GTGAGCTCGACAAGTTTCAGTATCTTGTGGAAAGGACGAAACACCGGGGATCGGGTAAAGATACCGTTTAAGAGCTATGCTGGAAACAGCATAGCAAGTTTAAATAAGGCTAGTCCGTTATCAACTTGAGTGACGGGCAAATCACTAAC	sense	HABP4	brunellononess	GGGGATCGGGTAAAGATACC	GGGGATCGGGTAAAGATACC
GGG	GTGAGCTCGACAAGTTTCAGTATCTTGTGGAAAGGACGAAACACCGAAGCGGACTCCTAGAAGAGGTTTAAGAGCTATGCTGGAAACAGCATAGCAAGTTTAAATAAGGCTAGTCCGTTATCAACTTGAGTGACGGGCAAATCACTAAC	sense	HABP4	brunellononess	GAAGCGGACTCCTAGAAGAG	GAAGCGGACTCCTAGAAGAG
GGG	GTGAGCTCGACAAGTTTCAGTATCTTGTGGAAAGGACGAAACACCGACGACATCGCCATGACCGCGGTTTAAGAGCTATGCTGGAAACAGCATAGCAAGTTTAAATAAGGCTAGTCCGTTATCAACTTGAGTGACGGGCAAATCACTAAC	sense	HACD1	brunellononess	ACGACATCGCCATGACCGCG	GACGACATCGCCATGACCGCG
AGG	GTGAGCTCGACAAGTTTCAGTATCTTGTGGAAAGGACGAAACACCGTGGAAAACTTACCTCAAGCAGTTTAAGAGCTATGCTGGAAACAGCATAGCAAGTTTAAATAAGGCTAGTCCGTTATCAACTTGAGTGACGGGCAAATCACTAAC	antisense	HACD1	brunellononess	TGGAAAACTTACCTCAAGCA	GTGGAAAACTTACCTCAAGCA
AGG	GTGAGCTCGACAAGTTTCAGTATCTTGTGGAAAGGACGAAACACCGACTGGAGCCTTATTGGAGGTGTTTAAGAGCTATGCTGGAAACAGCATAGCAAGTTTAAATAAGGCTAGTCCGTTATCAACTTGAGTGACGGGCAAATCACTAAC	sense	HACD2	brunellononess	ACTGGAGCCTTATTGGAGGT	GACTGGAGCCTTATTGGAGGT
AGG	GTGAGCTCGACAAGTTTCAGTATCTTGTGGAAAGGACGAAACACCGAGTAACACATAGCGTCAAAGGTTTAAGAGCTATGCTGGAAACAGCATAGCAAGTTTAAATAAGGCTAGTCCGTTATCAACTTGAGTGACGGGCAAATCACTAAC	sense	HACD2	brunellononess	AGTAACACATAGCGTCAAAG	GAGTAACACATAGCGTCAAAG
AGG	GTGAGCTCGACAAGTTTCAGTATCTTGTGGAAAGGACGAAACACCGTGTGGTGATCACCAGTCAAGGTTTAAGAGCTATGCTGGAAACAGCATAGCAAGTTTAAATAAGGCTAGTCCGTTATCAACTTGAGTGACGGGCAAATCACTAAC	sense	HACD4	brunellononess	TGTGGTGATCACCAGTCAAG	GTGTGGTGATCACCAGTCAAG
TGG	GTGAGCTCGACAAGTTTCAGTATCTTGTGGAAAGGACGAAACACCGTATCCTATGCTGTCTTGACAGTTTAAGAGCTATGCTGGAAACAGCATAGCAAGTTTAAATAAGGCTAGTCCGTTATCAACTTGAGTGACGGGCAAATCACTAAC	sense	HACD4	brunellononess	TATCCTATGCTGTCTTGACA	GTATCCTATGCTGTCTTGACA
GGG	GTGAGCTCGACAAGTTTCAGTATCTTGTGGAAAGGACGAAACACCGCATATCAATTCCATTACTGGGTTTAAGAGCTATGCTGGAAACAGCATAGCAAGTTTAAATAAGGCTAGTCCGTTATCAACTTGAGTGACGGGCAAATCACTAAC	antisense	HACE1	brunellononess	CATATCAATTCCATTACTGG	GCATATCAATTCCATTACTGG
GGG	GTGAGCTCGACAAGTTTCAGTATCTTGTGGAAAGGACGAAACACCGATTGTGCAAAGCTAAAGCAAGTTTAAGAGCTATGCTGGAAACAGCATAGCAAGTTTAAATAAGGCTAGTCCGTTATCAACTTGAGTGACGGGCAAATCACTAAC	sense	HACE1	brunellononess	ATTGTGCAAAGCTAAAGCAA	GATTGTGCAAAGCTAAAGCAA
GGG	GTGAGCTCGACAAGTTTCAGTATCTTGTGGAAAGGACGAAACACCGACAACACCCTTCCCCATAGGTTTAAGAGCTATGCTGGAAACAGCATAGCAAGTTTAAATAAGGCTAGTCCGTTATCAACTTGAGTGACGGGCAAATCACTAAC	antisense	HACL1	brunellononess	GACAACACCCTTCCCCATAG	GACAACACCCTTCCCCATAG
AGG	GTGAGCTCGACAAGTTTCAGTATCTTGTGGAAAGGACGAAACACCGTGTCAGATATCCAATCGCGGGTTTAAGAGCTATGCTGGAAACAGCATAGCAAGTTTAAATAAGGCTAGTCCGTTATCAACTTGAGTGACGGGCAAATCACTAAC	antisense	HACL1	brunellononess	TGTCAGATATCCAATCGCGG	GTGTCAGATATCCAATCGCGG
AGG	GTGAGCTCGACAAGTTTCAGTATCTTGTGGAAAGGACGAAACACCGCCTGTCATGAAACTTGTGGGTTTAAGAGCTATGCTGGAAACAGCATAGCAAGTTTAAATAAGGCTAGTCCGTTATCAACTTGAGTGACGGGCAAATCACTAAC	sense	HADH	brunellononess	GCCTGTCATGAAACTTGTGG	GCCTGTCATGAAACTTGTGG
AGG	GTGAGCTCGACAAGTTTCAGTATCTTGTGGAAAGGACGAAACACCGTATGCTTGTAATCTGCAAGGGTTTAAGAGCTATGCTGGAAACAGCATAGCAAGTTTAAATAAGGCTAGTCCGTTATCAACTTGAGTGACGGGCAAATCACTAAC	antisense	HADH	brunellononess	TATGCTTGTAATCTGCAAGG	GTATGCTTGTAATCTGCAAGG
GGG	GTGAGCTCGACAAGTTTCAGTATCTTGTGGAAAGGACGAAACACCGGCCCCCAGCAAAACTTCAGGTTTAAGAGCTATGCTGGAAACAGCATAGCAAGTTTAAATAAGGCTAGTCCGTTATCAACTTGAGTGACGGGCAAATCACTAAC	antisense	HADHA	brunellononess	GGCCCCCAGCAAAACTTCAG	GGCCCCCAGCAAAACTTCAG
TGG	GTGAGCTCGACAAGTTTCAGTATCTTGTGGAAAGGACGAAACACCGGGACTGGTTGACCAACTGGGTTTAAGAGCTATGCTGGAAACAGCATAGCAAGTTTAAATAAGGCTAGTCCGTTATCAACTTGAGTGACGGGCAAATCACTAAC	sense	HADHA	brunellononess	GGGACTGGTTGACCAACTGG	GGGACTGGTTGACCAACTGG
CGG	GTGAGCTCGACAAGTTTCAGTATCTTGTGGAAAGGACGAAACACCGTGAGTGACGAATAGGGACATGTTTAAGAGCTATGCTGGAAACAGCATAGCAAGTTTAAATAAGGCTAGTCCGTTATCAACTTGAGTGACGGGCAAATCACTAAC	antisense	HADHB	brunellononess	TGAGTGACGAATAGGGACAT	GTGAGTGACGAATAGGGACAT
AGG	GTGAGCTCGACAAGTTTCAGTATCTTGTGGAAAGGACGAAACACCGTGGGGCAGCTCGTAGCTGGGGTTTAAGAGCTATGCTGGAAACAGCATAGCAAGTTTAAATAAGGCTAGTCCGTTATCAACTTGAGTGACGGGCAAATCACTAAC	antisense	HADHB	brunellononess	TGGGGCAGCTCGTAGCTGGG	GTGGGGCAGCTCGTAGCTGGG
TGG	GTGAGCTCGACAAGTTTCAGTATCTTGTGGAAAGGACGAAACACCGTTTGCGGAAGAACCTGACCGGTTTAAGAGCTATGCTGGAAACAGCATAGCAAGTTTAAATAAGGCTAGTCCGTTATCAACTTGAGTGACGGGCAAATCACTAAC	sense	HAGH	brunellononess	TTTGCGGAAGAACCTGACCG	GTTTGCGGAAGAACCTGACCG
CGG	GTGAGCTCGACAAGTTTCAGTATCTTGTGGAAAGGACGAAACACCGAAGTTCTATGAAGGGACTGGTTTAAGAGCTATGCTGGAAACAGCATAGCAAGTTTAAATAAGGCTAGTCCGTTATCAACTTGAGTGACGGGCAAATCACTAAC	sense	HAGH	brunellononess	GAAGTTCTATGAAGGGACTG	GAAGTTCTATGAAGGGACTG
GGG	GTGAGCTCGACAAGTTTCAGTATCTTGTGGAAAGGACGAAACACCGCTGCGGGTACCCGAGAACAGTTTAAGAGCTATGCTGGAAACAGCATAGCAAGTTTAAATAAGGCTAGTCCGTTATCAACTTGAGTGACGGGCAAATCACTAAC	antisense	HAGHL	brunellononess	GCTGCGGGTACCCGAGAACA	GCTGCGGGTACCCGAGAACA
TGG	GTGAGCTCGACAAGTTTCAGTATCTTGTGGAAAGGACGAAACACCGCTCCGGGTTTCCCCGCGCGGTTTAAGAGCTATGCTGGAAACAGCATAGCAAGTTTAAATAAGGCTAGTCCGTTATCAACTTGAGTGACGGGCAAATCACTAAC	antisense	HAGHL	brunellononess	GCTCCGGGTTTCCCCGCGCG	GCTCCGGGTTTCCCCGCGCG
CGG	GTGAGCTCGACAAGTTTCAGTATCTTGTGGAAAGGACGAAACACCGAGATGGAGACCGTCTGACCAGTTTAAGAGCTATGCTGGAAACAGCATAGCAAGTTTAAATAAGGCTAGTCCGTTATCAACTTGAGTGACGGGCAAATCACTAAC	sense	HAL	brunellononess	AGATGGAGACCGTCTGACCA	GAGATGGAGACCGTCTGACCA
AGG	GTGAGCTCGACAAGTTTCAGTATCTTGTGGAAAGGACGAAACACCGAAGTGCGCGTCATCCACGGGTTTAAGAGCTATGCTGGAAACAGCATAGCAAGTTTAAATAAGGCTAGTCCGTTATCAACTTGAGTGACGGGCAAATCACTAAC	antisense	HAL	brunellononess	GAAGTGCGCGTCATCCACGG	GAAGTGCGCGTCATCCACGG
AGG	GTGAGCTCGACAAGTTTCAGTATCTTGTGGAAAGGACGAAACACCGACTTGCAGAGCTGCAACCCCGTTTAAGAGCTATGCTGGAAACAGCATAGCAAGTTTAAATAAGGCTAGTCCGTTATCAACTTGAGTGACGGGCAAATCACTAAC	sense	HAMP	brunellononess	ACTTGCAGAGCTGCAACCCC	GACTTGCAGAGCTGCAACCCC
AGG	GTGAGCTCGACAAGTTTCAGTATCTTGTGGAAAGGACGAAACACCGTCCCACAGCCCATGTTCCAGGTTTAAGAGCTATGCTGGAAACAGCATAGCAAGTTTAAATAAGGCTAGTCCGTTATCAACTTGAGTGACGGGCAAATCACTAAC	sense	HAMP	brunellononess	TCCCACAGCCCATGTTCCAG	GTCCCACAGCCCATGTTCCAG
AGG	GTGAGCTCGACAAGTTTCAGTATCTTGTGGAAAGGACGAAACACCGAGCCACTGGTCAGGCTGGCGGTTTAAGAGCTATGCTGGAAACAGCATAGCAAGTTTAAATAAGGCTAGTCCGTTATCAACTTGAGTGACGGGCAAATCACTAAC	antisense	HAMP	brunellononess	AGCCACTGGTCAGGCTGGCG	GAGCCACTGGTCAGGCTGGCG
AGG	GTGAGCTCGACAAGTTTCAGTATCTTGTGGAAAGGACGAAACACCGCCTTTCCTGATGACAGCGCGGTTTAAGAGCTATGCTGGAAACAGCATAGCAAGTTTAAATAAGGCTAGTCCGTTATCAACTTGAGTGACGGGCAAATCACTAAC	antisense	HAND1	brunellononess	CCTTTCCTGATGACAGCGCG	GCCTTTCCTGATGACAGCGCG
CGG	GTGAGCTCGACAAGTTTCAGTATCTTGTGGAAAGGACGAAACACCGCCTGGCGTCAGGACCATAGGGTTTAAGAGCTATGCTGGAAACAGCATAGCAAGTTTAAATAAGGCTAGTCCGTTATCAACTTGAGTGACGGGCAAATCACTAAC	antisense	HAND1	brunellononess	CCTGGCGTCAGGACCATAGG	GCCTGGCGTCAGGACCATAGG
GGG	GTGAGCTCGACAAGTTTCAGTATCTTGTGGAAAGGACGAAACACCGTGGACCACTCCCATTACGGGGTTTAAGAGCTATGCTGGAAACAGCATAGCAAGTTTAAATAAGGCTAGTCCGTTATCAACTTGAGTGACGGGCAAATCACTAAC	sense	HAND2	brunellononess	TGGACCACTCCCATTACGGG	GTGGACCACTCCCATTACGGG
GGG	GTGAGCTCGACAAGTTTCAGTATCTTGTGGAAAGGACGAAACACCGCACCCGGTGGTGCACCACGAGTTTAAGAGCTATGCTGGAAACAGCATAGCAAGTTTAAATAAGGCTAGTCCGTTATCAACTTGAGTGACGGGCAAATCACTAAC	sense	HAND2	brunellononess	CACCCGGTGGTGCACCACGA	GCACCCGGTGGTGCACCACGA
TGG	GTGAGCTCGACAAGTTTCAGTATCTTGTGGAAAGGACGAAACACCGCGGGGGGCGACATCTCGGGGGTTTAAGAGCTATGCTGGAAACAGCATAGCAAGTTTAAATAAGGCTAGTCCGTTATCAACTTGAGTGACGGGCAAATCACTAAC	antisense	HAND2	brunellononess	CGGGGGGCGACATCTCGGGG	GCGGGGGGCGACATCTCGGGG
TGG	GTGAGCTCGACAAGTTTCAGTATCTTGTGGAAAGGACGAAACACCGCAAGGCCATATTTGTGACAGGTTTAAGAGCTATGCTGGAAACAGCATAGCAAGTTTAAATAAGGCTAGTCCGTTATCAACTTGAGTGACGGGCAAATCACTAAC	sense	HAO1	brunellononess	CAAGGCCATATTTGTGACAG	GCAAGGCCATATTTGTGACAG
GGG	GTGAGCTCGACAAGTTTCAGTATCTTGTGGAAAGGACGAAACACCGAATAGACCCATCTATCAGCTGTTTAAGAGCTATGCTGGAAACAGCATAGCAAGTTTAAATAAGGCTAGTCCGTTATCAACTTGAGTGACGGGCAAATCACTAAC	sense	HAO1	brunellononess	AATAGACCCATCTATCAGCT	GAATAGACCCATCTATCAGCT
GGG	GTGAGCTCGACAAGTTTCAGTATCTTGTGGAAAGGACGAAACACCGAACAAACAGTTGATCCAGAGTTTAAGAGCTATGCTGGAAACAGCATAGCAAGTTTAAATAAGGCTAGTCCGTTATCAACTTGAGTGACGGGCAAATCACTAAC	sense	HAO2	brunelloess	GAACAAACAGTTGATCCAGA	GAACAAACAGTTGATCCAGA
AGG	GTGAGCTCGACAAGTTTCAGTATCTTGTGGAAAGGACGAAACACCGCCCGGGTCGCCGGCCAACGTGTTTAAGAGCTATGCTGGAAACAGCATAGCAAGTTTAAATAAGGCTAGTCCGTTATCAACTTGAGTGACGGGCAAATCACTAAC	antisense	HAP1	brunelloess	CCCGGGTCGCCGGCCAACGT	GCCCGGGTCGCCGGCCAACGT
TGG	GTGAGCTCGACAAGTTTCAGTATCTTGTGGAAAGGACGAAACACCGCCGACAATTCGGACGCGCCGGTTTAAGAGCTATGCTGGAAACAGCATAGCAAGTTTAAATAAGGCTAGTCCGTTATCAACTTGAGTGACGGGCAAATCACTAAC	sense	HAP1	brunelloess	CCGACAATTCGGACGCGCCG	GCCGACAATTCGGACGCGCCG
TGG	GTGAGCTCGACAAGTTTCAGTATCTTGTGGAAAGGACGAAACACCGCCTTCAGAAACACTCTACCCGTTTAAGAGCTATGCTGGAAACAGCATAGCAAGTTTAAATAAGGCTAGTCCGTTATCAACTTGAGTGACGGGCAAATCACTAAC	antisense	HAPLN1	brunellononess	CCTTCAGAAACACTCTACCC	GCCTTCAGAAACACTCTACCC
GGG	GTGAGCTCGACAAGTTTCAGTATCTTGTGGAAAGGACGAAACACCGTCCCTTACTTTCCACGACTGGTTTAAGAGCTATGCTGGAAACAGCATAGCAAGTTTAAATAAGGCTAGTCCGTTATCAACTTGAGTGACGGGCAAATCACTAAC	sense	HAPLN1	brunellononess	TCCCTTACTTTCCACGACTG	GTCCCTTACTTTCCACGACTG
GGG	GTGAGCTCGACAAGTTTCAGTATCTTGTGGAAAGGACGAAACACCGGTCATTCACTCTCATCGTGGTTTAAGAGCTATGCTGGAAACAGCATAGCAAGTTTAAATAAGGCTAGTCCGTTATCAACTTGAGTGACGGGCAAATCACTAAC	sense	HAPLN2	brunellononess	GGTCATTCACTCTCATCGTG	GGTCATTCACTCTCATCGTG
AGG	GTGAGCTCGACAAGTTTCAGTATCTTGTGGAAAGGACGAAACACCGTACCAGTTCAATTACTACGGTTTAAGAGCTATGCTGGAAACAGCATAGCAAGTTTAAATAAGGCTAGTCCGTTATCAACTTGAGTGACGGGCAAATCACTAAC	sense	HAPLN2	brunellononess	GTACCAGTTCAATTACTACG	GTACCAGTTCAATTACTACG
GGG	GTGAGCTCGACAAGTTTCAGTATCTTGTGGAAAGGACGAAACACCGACCTACTCCCAGCTCTACCAGTTTAAGAGCTATGCTGGAAACAGCATAGCAAGTTTAAATAAGGCTAGTCCGTTATCAACTTGAGTGACGGGCAAATCACTAAC	sense	HAPLN2	brunellononess	ACCTACTCCCAGCTCTACCA	GACCTACTCCCAGCTCTACCA
TGG	GTGAGCTCGACAAGTTTCAGTATCTTGTGGAAAGGACGAAACACCGCATGATGGGGTACTGCACCGGTTTAAGAGCTATGCTGGAAACAGCATAGCAAGTTTAAATAAGGCTAGTCCGTTATCAACTTGAGTGACGGGCAAATCACTAAC	antisense	HAPLN3	brunellononess	CATGATGGGGTACTGCACCG	GCATGATGGGGTACTGCACCG
AGG	GTGAGCTCGACAAGTTTCAGTATCTTGTGGAAAGGACGAAACACCGAGCGCCAACGACCAGAACCTGTTTAAGAGCTATGCTGGAAACAGCATAGCAAGTTTAAATAAGGCTAGTCCGTTATCAACTTGAGTGACGGGCAAATCACTAAC	sense	HAPLN3	brunellononess	AGCGCCAACGACCAGAACCT	GAGCGCCAACGACCAGAACCT
CGG	GTGAGCTCGACAAGTTTCAGTATCTTGTGGAAAGGACGAAACACCGAGTCTTGCAGCGTGACGTTGGTTTAAGAGCTATGCTGGAAACAGCATAGCAAGTTTAAATAAGGCTAGTCCGTTATCAACTTGAGTGACGGGCAAATCACTAAC	antisense	HAPLN4	brunellononess	AGTCTTGCAGCGTGACGTTG	GAGTCTTGCAGCGTGACGTTG
AGG	GTGAGCTCGACAAGTTTCAGTATCTTGTGGAAAGGACGAAACACCGCGGGTATCGCCATAACGCCGGTTTAAGAGCTATGCTGGAAACAGCATAGCAAGTTTAAATAAGGCTAGTCCGTTATCAACTTGAGTGACGGGCAAATCACTAAC	sense	HAPLN4	brunellononess	CGGGTATCGCCATAACGCCG	GCGGGTATCGCCATAACGCCG
TGG	GTGAGCTCGACAAGTTTCAGTATCTTGTGGAAAGGACGAAACACCGGTGGTTGACTGTATCCATGGTTTAAGAGCTATGCTGGAAACAGCATAGCAAGTTTAAATAAGGCTAGTCCGTTATCAACTTGAGTGACGGGCAAATCACTAAC	sense	HARBI1	brunellononess	GGTGGTTGACTGTATCCATG	GGTGGTTGACTGTATCCATG
TGG	GTGAGCTCGACAAGTTTCAGTATCTTGTGGAAAGGACGAAACACCGTAGAGGGACACTAATGACCGGTTTAAGAGCTATGCTGGAAACAGCATAGCAAGTTTAAATAAGGCTAGTCCGTTATCAACTTGAGTGACGGGCAAATCACTAAC	sense	HARBI1	brunellononess	TAGAGGGACACTAATGACCG	GTAGAGGGACACTAATGACCG
GGG	GTGAGCTCGACAAGTTTCAGTATCTTGTGGAAAGGACGAAACACCGATGACCGGCGGATTGTGGATGTTTAAGAGCTATGCTGGAAACAGCATAGCAAGTTTAAATAAGGCTAGTCCGTTATCAACTTGAGTGACGGGCAAATCACTAAC	sense	HARS2	brunelloess	ATGACCGGCGGATTGTGGAT	GATGACCGGCGGATTGTGGAT
TGG	GTGAGCTCGACAAGTTTCAGTATCTTGTGGAAAGGACGAAACACCGCGCTGATGCAGGATACACAGGTTTAAGAGCTATGCTGGAAACAGCATAGCAAGTTTAAATAAGGCTAGTCCGTTATCAACTTGAGTGACGGGCAAATCACTAAC	antisense	HAS1	brunellononess	CGCTGATGCAGGATACACAG	GCGCTGATGCAGGATACACAG
GGG	GTGAGCTCGACAAGTTTCAGTATCTTGTGGAAAGGACGAAACACCGCACCAACAGCCCCTACCCGGGTTTAAGAGCTATGCTGGAAACAGCATAGCAAGTTTAAATAAGGCTAGTCCGTTATCAACTTGAGTGACGGGCAAATCACTAAC	antisense	HAS1	brunellononess	CACCAACAGCCCCTACCCGG	GCACCAACAGCCCCTACCCGG
AGG	GTGAGCTCGACAAGTTTCAGTATCTTGTGGAAAGGACGAAACACCGTTCCACAAACTCATGCAACAGTTTAAGAGCTATGCTGGAAACAGCATAGCAAGTTTAAATAAGGCTAGTCCGTTATCAACTTGAGTGACGGGCAAATCACTAAC	antisense	HAS2	brunellononess	TTCCACAAACTCATGCAACA	GTTCCACAAACTCATGCAACA
GGG	GTGAGCTCGACAAGTTTCAGTATCTTGTGGAAAGGACGAAACACCGTGTGACTCATCTGTCTCACCGTTTAAGAGCTATGCTGGAAACAGCATAGCAAGTTTAAATAAGGCTAGTCCGTTATCAACTTGAGTGACGGGCAAATCACTAAC	antisense	HAS2	brunellononess	TGTGACTCATCTGTCTCACC	GTGTGACTCATCTGTCTCACC
AGG	GTGAGCTCGACAAGTTTCAGTATCTTGTGGAAAGGACGAAACACCGTGGCGCAGCAACTTCCATGGTTTAAGAGCTATGCTGGAAACAGCATAGCAAGTTTAAATAAGGCTAGTCCGTTATCAACTTGAGTGACGGGCAAATCACTAAC	sense	HAS3	brunellononess	GTGGCGCAGCAACTTCCATG	GTGGCGCAGCAACTTCCATG
AGG	GTGAGCTCGACAAGTTTCAGTATCTTGTGGAAAGGACGAAACACCGTGCATTGCCGCATACCAGGGTTTAAGAGCTATGCTGGAAACAGCATAGCAAGTTTAAATAAGGCTAGTCCGTTATCAACTTGAGTGACGGGCAAATCACTAAC	sense	HAS3	brunellononess	GTGCATTGCCGCATACCAGG	GTGCATTGCCGCATACCAGG
AGG	GTGAGCTCGACAAGTTTCAGTATCTTGTGGAAAGGACGAAACACCGCTACGCTCTTTGCGACCGTGTTTAAGAGCTATGCTGGAAACAGCATAGCAAGTTTAAATAAGGCTAGTCCGTTATCAACTTGAGTGACGGGCAAATCACTAAC	sense	HAT1	brunellononess	GCTACGCTCTTTGCGACCGT	GCTACGCTCTTTGCGACCGT
GGG	GTGAGCTCGACAAGTTTCAGTATCTTGTGGAAAGGACGAAACACCGCTACATGTCATGTCAGCCTAGTTTAAGAGCTATGCTGGAAACAGCATAGCAAGTTTAAATAAGGCTAGTCCGTTATCAACTTGAGTGACGGGCAAATCACTAAC	antisense	HAT1	brunellononess	CTACATGTCATGTCAGCCTA	GCTACATGTCATGTCAGCCTA
CGG	GTGAGCTCGACAAGTTTCAGTATCTTGTGGAAAGGACGAAACACCGAGCTACAGGCCAAACAGCAGGTTTAAGAGCTATGCTGGAAACAGCATAGCAAGTTTAAATAAGGCTAGTCCGTTATCAACTTGAGTGACGGGCAAATCACTAAC	sense	HAUS5	brunelloess	AGCTACAGGCCAAACAGCAG	GAGCTACAGGCCAAACAGCAG
CGG	GTGAGCTCGACAAGTTTCAGTATCTTGTGGAAAGGACGAAACACCGAAATTATATGAAAGGCATCAGTTTAAGAGCTATGCTGGAAACAGCATAGCAAGTTTAAATAAGGCTAGTCCGTTATCAACTTGAGTGACGGGCAAATCACTAAC	antisense	HAUS6	brunellononess	AAATTATATGAAAGGCATCA	GAAATTATATGAAAGGCATCA
TGG	GTGAGCTCGACAAGTTTCAGTATCTTGTGGAAAGGACGAAACACCGATGCATTTGTGCAAGTCCTGGTTTAAGAGCTATGCTGGAAACAGCATAGCAAGTTTAAATAAGGCTAGTCCGTTATCAACTTGAGTGACGGGCAAATCACTAAC	antisense	HAUS6	brunellononess	ATGCATTTGTGCAAGTCCTG	GATGCATTTGTGCAAGTCCTG
CGG	GTGAGCTCGACAAGTTTCAGTATCTTGTGGAAAGGACGAAACACCGCTCGTTCGAACAGTCGTGAGTTTAAGAGCTATGCTGGAAACAGCATAGCAAGTTTAAATAAGGCTAGTCCGTTATCAACTTGAGTGACGGGCAAATCACTAAC	antisense	HAVCR1	brunellononess	GCTCGTTCGAACAGTCGTGA	GCTCGTTCGAACAGTCGTGA
TGG	GTGAGCTCGACAAGTTTCAGTATCTTGTGGAAAGGACGAAACACCGATGTGACAGCTCCACTGTAGGTTTAAGAGCTATGCTGGAAACAGCATAGCAAGTTTAAATAAGGCTAGTCCGTTATCAACTTGAGTGACGGGCAAATCACTAAC	antisense	HAVCR1	brunellononess	ATGTGACAGCTCCACTGTAG	GATGTGACAGCTCCACTGTAG
GGG	GTGAGCTCGACAAGTTTCAGTATCTTGTGGAAAGGACGAAACACCGCACACGCTATAAGCTATTGGGTTTAAGAGCTATGCTGGAAACAGCATAGCAAGTTTAAATAAGGCTAGTCCGTTATCAACTTGAGTGACGGGCAAATCACTAAC	sense	HAVCR1	brunellononess	CACACGCTATAAGCTATTGG	GCACACGCTATAAGCTATTGG
TGG	GTGAGCTCGACAAGTTTCAGTATCTTGTGGAAAGGACGAAACACCGTGTGTTTGAATGTGGCAACGGTTTAAGAGCTATGCTGGAAACAGCATAGCAAGTTTAAATAAGGCTAGTCCGTTATCAACTTGAGTGACGGGCAAATCACTAAC	sense	HAVCR2	brunellononess	TGTGTTTGAATGTGGCAACG	GTGTGTTTGAATGTGGCAACG
GGG	GTGAGCTCGACAAGTTTCAGTATCTTGTGGAAAGGACGAAACACCGACGGGCACGAGGTTCCCTGGTTTAAGAGCTATGCTGGAAACAGCATAGCAAGTTTAAATAAGGCTAGTCCGTTATCAACTTGAGTGACGGGCAAATCACTAAC	antisense	HAVCR2	brunellononess	GACGGGCACGAGGTTCCCTG	GACGGGCACGAGGTTCCCTG
GGG	GTGAGCTCGACAAGTTTCAGTATCTTGTGGAAAGGACGAAACACCGCCGAAGCCAAATTCCTCAGGTTTAAGAGCTATGCTGGAAACAGCATAGCAAGTTTAAATAAGGCTAGTCCGTTATCAACTTGAGTGACGGGCAAATCACTAAC	antisense	HAX1	brunellononess	GCCGAAGCCAAATTCCTCAG	GCCGAAGCCAAATTCCTCAG
GGG	GTGAGCTCGACAAGTTTCAGTATCTTGTGGAAAGGACGAAACACCGCCTGGTGAGAGACTACGGGAGTTTAAGAGCTATGCTGGAAACAGCATAGCAAGTTTAAATAAGGCTAGTCCGTTATCAACTTGAGTGACGGGCAAATCACTAAC	sense	HAX1	brunellononess	CCTGGTGAGAGACTACGGGA	GCCTGGTGAGAGACTACGGGA
CGG	GTGAGCTCGACAAGTTTCAGTATCTTGTGGAAAGGACGAAACACCGAAGGCCGCCTGGGGTAAGGTGTTTAAGAGCTATGCTGGAAACAGCATAGCAAGTTTAAATAAGGCTAGTCCGTTATCAACTTGAGTGACGGGCAAATCACTAAC	sense	HBA1	brunellononess	AAGGCCGCCTGGGGTAAGGT	GAAGGCCGCCTGGGGTAAGGT
CGG	GTGAGCTCGACAAGTTTCAGTATCTTGTGGAAAGGACGAAACACCGCACGCTGGCGAGTATGGTGGTTTAAGAGCTATGCTGGAAACAGCATAGCAAGTTTAAATAAGGCTAGTCCGTTATCAACTTGAGTGACGGGCAAATCACTAAC	sense	HBA1	brunellononess	GCACGCTGGCGAGTATGGTG	GCACGCTGGCGAGTATGGTG
CGG	GTGAGCTCGACAAGTTTCAGTATCTTGTGGAAAGGACGAAACACCGCCGCACTTCGACCTGAGCCAGTTTAAGAGCTATGCTGGAAACAGCATAGCAAGTTTAAATAAGGCTAGTCCGTTATCAACTTGAGTGACGGGCAAATCACTAAC	sense	HBA1	brunellononess	CCGCACTTCGACCTGAGCCA	GCCGCACTTCGACCTGAGCCA
TGG	GTGAGCTCGACAAGTTTCAGTATCTTGTGGAAAGGACGAAACACCGCACGCGCACAAGCTTCGGGGTTTAAGAGCTATGCTGGAAACAGCATAGCAAGTTTAAATAAGGCTAGTCCGTTATCAACTTGAGTGACGGGCAAATCACTAAC	sense	HBA2	brunellononess	GCACGCGCACAAGCTTCGGG	GCACGCGCACAAGCTTCGGG
GGG	GTGAGCTCGACAAGTTTCAGTATCTTGTGGAAAGGACGAAACACCGACCAACGTCAAGGCCGCCTGGTTTAAGAGCTATGCTGGAAACAGCATAGCAAGTTTAAATAAGGCTAGTCCGTTATCAACTTGAGTGACGGGCAAATCACTAAC	sense	HBA2	brunellononess	ACCAACGTCAAGGCCGCCTG	GACCAACGTCAAGGCCGCCTG
CGG	GTGAGCTCGACAAGTTTCAGTATCTTGTGGAAAGGACGAAACACCGCTCATGGCAAGAAAGTGCTGTTTAAGAGCTATGCTGGAAACAGCATAGCAAGTTTAAATAAGGCTAGTCCGTTATCAACTTGAGTGACGGGCAAATCACTAAC	sense	HBB	brunellononess	GCTCATGGCAAGAAAGTGCT	GCTCATGGCAAGAAAGTGCT
GGG	GTGAGCTCGACAAGTTTCAGTATCTTGTGGAAAGGACGAAACACCGTCTGCCGTTACTGCCCTGTGGTTTAAGAGCTATGCTGGAAACAGCATAGCAAGTTTAAATAAGGCTAGTCCGTTATCAACTTGAGTGACGGGCAAATCACTAAC	sense	HBB	brunellononess	TCTGCCGTTACTGCCCTGTG	GTCTGCCGTTACTGCCCTGTG
AGG	GTGAGCTCGACAAGTTTCAGTATCTTGTGGAAAGGACGAAACACCGAGGAGTGGACAGATCCCCAAGTTTAAGAGCTATGCTGGAAACAGCATAGCAAGTTTAAATAAGGCTAGTCCGTTATCAACTTGAGTGACGGGCAAATCACTAAC	antisense	HBB	brunellononess	AGGAGTGGACAGATCCCCAA	GAGGAGTGGACAGATCCCCAA
TGG	GTGAGCTCGACAAGTTTCAGTATCTTGTGGAAAGGACGAAACACCGTCCTACCCTCAGATTACTGGGTTTAAGAGCTATGCTGGAAACAGCATAGCAAGTTTAAATAAGGCTAGTCCGTTATCAACTTGAGTGACGGGCAAATCACTAAC	sense	HBD	brunellononess	TCCTACCCTCAGATTACTGG	GTCCTACCCTCAGATTACTGG
TGG	GTGAGCTCGACAAGTTTCAGTATCTTGTGGAAAGGACGAAACACCGCCTGTGGGGCAAAGTGAACGGTTTAAGAGCTATGCTGGAAACAGCATAGCAAGTTTAAATAAGGCTAGTCCGTTATCAACTTGAGTGACGGGCAAATCACTAAC	sense	HBD	brunellononess	CCTGTGGGGCAAAGTGAACG	GCCTGTGGGGCAAAGTGAACG
AGG	GTGAGCTCGACAAGTTTCAGTATCTTGTGGAAAGGACGAAACACCGAGGAGAGGACAGATCCCCAAGTTTAAGAGCTATGCTGGAAACAGCATAGCAAGTTTAAATAAGGCTAGTCCGTTATCAACTTGAGTGACGGGCAAATCACTAAC	antisense	HBD	brunellononess	AGGAGAGGACAGATCCCCAA	GAGGAGAGGACAGATCCCCAA
AGG	GTGAGCTCGACAAGTTTCAGTATCTTGTGGAAAGGACGAAACACCGGGTCCAGGGGTAAACAACGGTTTAAGAGCTATGCTGGAAACAGCATAGCAAGTTTAAATAAGGCTAGTCCGTTATCAACTTGAGTGACGGGCAAATCACTAAC	antisense	HBE1	brunellononess	GGGTCCAGGGGTAAACAACG	GGGTCCAGGGGTAAACAACG
AGG	GTGAGCTCGACAAGTTTCAGTATCTTGTGGAAAGGACGAAACACCGACTGGCCACACCAAACAAGGGTTTAAGAGCTATGCTGGAAACAGCATAGCAAGTTTAAATAAGGCTAGTCCGTTATCAACTTGAGTGACGGGCAAATCACTAAC	sense	HBEGF	brunellononess	ACTGGCCACACCAAACAAGG	GACTGGCCACACCAAACAAGG
AGG	GTGAGCTCGACAAGTTTCAGTATCTTGTGGAAAGGACGAAACACCGAAAGTCCGTGACTTGCAAGGTTTAAGAGCTATGCTGGAAACAGCATAGCAAGTTTAAATAAGGCTAGTCCGTTATCAACTTGAGTGACGGGCAAATCACTAAC	sense	HBEGF	brunellononess	GAAAGTCCGTGACTTGCAAG	GAAAGTCCGTGACTTGCAAG
AGG	GTGAGCTCGACAAGTTTCAGTATCTTGTGGAAAGGACGAAACACCGTGAATGTGGAAGATGCTGGGTTTAAGAGCTATGCTGGAAACAGCATAGCAAGTTTAAATAAGGCTAGTCCGTTATCAACTTGAGTGACGGGCAAATCACTAAC	sense	HBG1	brunellononess	GTGAATGTGGAAGATGCTGG	GTGAATGTGGAAGATGCTGG
GGG	GTGAGCTCGACAAGTTTCAGTATCTTGTGGAAAGGACGAAACACCGCTACTATCACAAGCCTGTGGTTTAAGAGCTATGCTGGAAACAGCATAGCAAGTTTAAATAAGGCTAGTCCGTTATCAACTTGAGTGACGGGCAAATCACTAAC	sense	HBG1	brunellononess	GCTACTATCACAAGCCTGTG	GCTACTATCACAAGCCTGTG
GGG	GTGAGCTCGACAAGTTTCAGTATCTTGTGGAAAGGACGAAACACCGATGCTGGAGGAGAAACCCTGTTTAAGAGCTATGCTGGAAACAGCATAGCAAGTTTAAATAAGGCTAGTCCGTTATCAACTTGAGTGACGGGCAAATCACTAAC	sense	HBG2	brunellononess	GATGCTGGAGGAGAAACCCT	GATGCTGGAGGAGAAACCCT
TGG	GTGAGCTCGACAAGTTTCAGTATCTTGTGGAAAGGACGAAACACCGGGAGATGCCATAAAGCACCGTTTAAGAGCTATGCTGGAAACAGCATAGCAAGTTTAAATAAGGCTAGTCCGTTATCAACTTGAGTGACGGGCAAATCACTAAC	sense	HBG2	brunellononess	GGGAGATGCCATAAAGCACC	GGGAGATGCCATAAAGCACC
TGG	GTGAGCTCGACAAGTTTCAGTATCTTGTGGAAAGGACGAAACACCGCCTGTGGGGCAAGGTGAATGGTTTAAGAGCTATGCTGGAAACAGCATAGCAAGTTTAAATAAGGCTAGTCCGTTATCAACTTGAGTGACGGGCAAATCACTAAC	sense	HBG2	brunellononess	CCTGTGGGGCAAGGTGAATG	GCCTGTGGGGCAAGGTGAATG
TGG	GTGAGCTCGACAAGTTTCAGTATCTTGTGGAAAGGACGAAACACCGCCGCCCCGAATTGCGCCTCGGTTTAAGAGCTATGCTGGAAACAGCATAGCAAGTTTAAATAAGGCTAGTCCGTTATCAACTTGAGTGACGGGCAAATCACTAAC	antisense	HBM	brunellononess	CCGCCCCGAATTGCGCCTCG	GCCGCCCCGAATTGCGCCTCG
CGG	GTGAGCTCGACAAGTTTCAGTATCTTGTGGAAAGGACGAAACACCGTCCGCCAGCGGGCTCAGCGGTTTAAGAGCTATGCTGGAAACAGCATAGCAAGTTTAAATAAGGCTAGTCCGTTATCAACTTGAGTGACGGGCAAATCACTAAC	antisense	HBM	brunellononess	GTCCGCCAGCGGGCTCAGCG	GTCCGCCAGCGGGCTCAGCG
TGG	GTGAGCTCGACAAGTTTCAGTATCTTGTGGAAAGGACGAAACACCGCAGATGATGATGATTTGGGAGTTTAAGAGCTATGCTGGAAACAGCATAGCAAGTTTAAATAAGGCTAGTCCGTTATCAACTTGAGTGACGGGCAAATCACTAAC	sense	HBP1	brunellononess	CAGATGATGATGATTTGGGA	GCAGATGATGATGATTTGGGA
AGG	GTGAGCTCGACAAGTTTCAGTATCTTGTGGAAAGGACGAAACACCGCCCTCATCACCATTGGAAGGGTTTAAGAGCTATGCTGGAAACAGCATAGCAAGTTTAAATAAGGCTAGTCCGTTATCAACTTGAGTGACGGGCAAATCACTAAC	sense	HBP1	brunellononess	CCCTCATCACCATTGGAAGG	GCCCTCATCACCATTGGAAGG
AGG	GTGAGCTCGACAAGTTTCAGTATCTTGTGGAAAGGACGAAACACCGCGTCGGCGTCTACACGACAGGTTTAAGAGCTATGCTGGAAACAGCATAGCAAGTTTAAATAAGGCTAGTCCGTTATCAACTTGAGTGACGGGCAAATCACTAAC	sense	HBQ1	brunellononess	CGTCGGCGTCTACACGACAG	GCGTCGGCGTCTACACGACAG
TGG	GTGAGCTCGACAAGTTTCAGTATCTTGTGGAAAGGACGAAACACCGCACGCGTGCCAGCTGCGAGGTTTAAGAGCTATGCTGGAAACAGCATAGCAAGTTTAAATAAGGCTAGTCCGTTATCAACTTGAGTGACGGGCAAATCACTAAC	sense	HBQ1	brunellononess	GCACGCGTGCCAGCTGCGAG	GCACGCGTGCCAGCTGCGAG
TGG	GTGAGCTCGACAAGTTTCAGTATCTTGTGGAAAGGACGAAACACCGAAGACCTACTTCTCCCACCGTTTAAGAGCTATGCTGGAAACAGCATAGCAAGTTTAAATAAGGCTAGTCCGTTATCAACTTGAGTGACGGGCAAATCACTAAC	sense	HBQ1	brunellononess	GAAGACCTACTTCTCCCACC	GAAGACCTACTTCTCCCACC
AGG	GTGAGCTCGACAAGTTTCAGTATCTTGTGGAAAGGACGAAACACCGATGCCTTGATCACATGAGAGGTTTAAGAGCTATGCTGGAAACAGCATAGCAAGTTTAAATAAGGCTAGTCCGTTATCAACTTGAGTGACGGGCAAATCACTAAC	sense	HBS1L	brunelloess	ATGCCTTGATCACATGAGAG	GATGCCTTGATCACATGAGAG
CGG	GTGAGCTCGACAAGTTTCAGTATCTTGTGGAAAGGACGAAACACCGCTTCACCGCGTCGCCCACGGGTTTAAGAGCTATGCTGGAAACAGCATAGCAAGTTTAAATAAGGCTAGTCCGTTATCAACTTGAGTGACGGGCAAATCACTAAC	antisense	HBZ	brunellononess	CTTCACCGCGTCGCCCACGG	GCTTCACCGCGTCGCCCACGG
AGG	GTGAGCTCGACAAGTTTCAGTATCTTGTGGAAAGGACGAAACACCGTGGGCCAAGATCTCCACGCGTTTAAGAGCTATGCTGGAAACAGCATAGCAAGTTTAAATAAGGCTAGTCCGTTATCAACTTGAGTGACGGGCAAATCACTAAC	sense	HBZ	brunellononess	GTGGGCCAAGATCTCCACGC	GTGGGCCAAGATCTCCACGC
AGG	GTGAGCTCGACAAGTTTCAGTATCTTGTGGAAAGGACGAAACACCGCAATAGTGATGCCCCACAGAGTTTAAGAGCTATGCTGGAAACAGCATAGCAAGTTTAAATAAGGCTAGTCCGTTATCAACTTGAGTGACGGGCAAATCACTAAC	antisense	HCAR2	brunellononess	CAATAGTGATGCCCCACAGA	GCAATAGTGATGCCCCACAGA
CGG	GTGAGCTCGACAAGTTTCAGTATCTTGTGGAAAGGACGAAACACCGAAGATGCCGATCCAGAATGGGTTTAAGAGCTATGCTGGAAACAGCATAGCAAGTTTAAATAAGGCTAGTCCGTTATCAACTTGAGTGACGGGCAAATCACTAAC	sense	HCAR2	brunellononess	AAGATGCCGATCCAGAATGG	GAAGATGCCGATCCAGAATGG
GGG	GTGAGCTCGACAAGTTTCAGTATCTTGTGGAAAGGACGAAACACCGATGTTGGCTATGAACCGCCAGTTTAAGAGCTATGCTGGAAACAGCATAGCAAGTTTAAATAAGGCTAGTCCGTTATCAACTTGAGTGACGGGCAAATCACTAAC	sense	HCAR2	brunellononess	ATGTTGGCTATGAACCGCCA	GATGTTGGCTATGAACCGCCA
TGG	GTGAGCTCGACAAGTTTCAGTATCTTGTGGAAAGGACGAAACACCGCAGCATCATATTCCTCACGGGTTTAAGAGCTATGCTGGAAACAGCATAGCAAGTTTAAATAAGGCTAGTCCGTTATCAACTTGAGTGACGGGCAAATCACTAAC	sense	HCAR3	brunellononess	CAGCATCATATTCCTCACGG	GCAGCATCATATTCCTCACGG
CGG	GTGAGCTCGACAAGTTTCAGTATCTTGTGGAAAGGACGAAACACCGTCGTGATGGACTACTATGTGGTTTAAGAGCTATGCTGGAAACAGCATAGCAAGTTTAAATAAGGCTAGTCCGTTATCAACTTGAGTGACGGGCAAATCACTAAC	sense	HCAR3	brunellononess	TCGTGATGGACTACTATGTG	GTCGTGATGGACTACTATGTG
GGG	GTGAGCTCGACAAGTTTCAGTATCTTGTGGAAAGGACGAAACACCGACATACTTACGCAGCATGAAGTTTAAGAGCTATGCTGGAAACAGCATAGCAAGTTTAAATAAGGCTAGTCCGTTATCAACTTGAGTGACGGGCAAATCACTAAC	antisense	HCCS	brunellononess	ACATACTTACGCAGCATGAA	GACATACTTACGCAGCATGAA
AGG	GTGAGCTCGACAAGTTTCAGTATCTTGTGGAAAGGACGAAACACCGTCAGGATGCCCGATGCATGAGTTTAAGAGCTATGCTGGAAACAGCATAGCAAGTTTAAATAAGGCTAGTCCGTTATCAACTTGAGTGACGGGCAAATCACTAAC	sense	HCCS	brunellononess	TCAGGATGCCCGATGCATGA	GTCAGGATGCCCGATGCATGA
TGG	GTGAGCTCGACAAGTTTCAGTATCTTGTGGAAAGGACGAAACACCGGAACGCGCCTATGAGTACGGTTTAAGAGCTATGCTGGAAACAGCATAGCAAGTTTAAATAAGGCTAGTCCGTTATCAACTTGAGTGACGGGCAAATCACTAAC	sense	HCCS	brunellononess	GGAACGCGCCTATGAGTACG	GGAACGCGCCTATGAGTACG
GGG	GTGAGCTCGACAAGTTTCAGTATCTTGTGGAAAGGACGAAACACCGTCCAGAACATCTGCTCAGAAGTTTAAGAGCTATGCTGGAAACAGCATAGCAAGTTTAAATAAGGCTAGTCCGTTATCAACTTGAGTGACGGGCAAATCACTAAC	antisense	HCCS	brunellononess	TCCAGAACATCTGCTCAGAA	GTCCAGAACATCTGCTCAGAA
CGG	GTGAGCTCGACAAGTTTCAGTATCTTGTGGAAAGGACGAAACACCGCCCCAAGTCACCCCCAAGGGTTTAAGAGCTATGCTGGAAACAGCATAGCAAGTTTAAATAAGGCTAGTCCGTTATCAACTTGAGTGACGGGCAAATCACTAAC	antisense	HCFC1R1	brunellononess	GCCCCAAGTCACCCCCAAGG	GCCCCAAGTCACCCCCAAGG
TGG	GTGAGCTCGACAAGTTTCAGTATCTTGTGGAAAGGACGAAACACCGCTGAGTTGAGAGAAGTGGGGTTTAAGAGCTATGCTGGAAACAGCATAGCAAGTTTAAATAAGGCTAGTCCGTTATCAACTTGAGTGACGGGCAAATCACTAAC	antisense	HCFC1R1	brunellononess	GCTGAGTTGAGAGAAGTGGG	GCTGAGTTGAGAGAAGTGGG
TGG	GTGAGCTCGACAAGTTTCAGTATCTTGTGGAAAGGACGAAACACCGTTCTAATCATAATAGTCATGGTTTAAGAGCTATGCTGGAAACAGCATAGCAAGTTTAAATAAGGCTAGTCCGTTATCAACTTGAGTGACGGGCAAATCACTAAC	sense	HCFC2	brunellononess	TTCTAATCATAATAGTCATG	GTTCTAATCATAATAGTCATG
AGG	GTGAGCTCGACAAGTTTCAGTATCTTGTGGAAAGGACGAAACACCGCATCTCCATTCACAATCATGGTTTAAGAGCTATGCTGGAAACAGCATAGCAAGTTTAAATAAGGCTAGTCCGTTATCAACTTGAGTGACGGGCAAATCACTAAC	antisense	HCFC2	brunellononess	CATCTCCATTCACAATCATG	GCATCTCCATTCACAATCATG
GGG	GTGAGCTCGACAAGTTTCAGTATCTTGTGGAAAGGACGAAACACCGAATGGCCTCGTAATCATACAGTTTAAGAGCTATGCTGGAAACAGCATAGCAAGTTTAAATAAGGCTAGTCCGTTATCAACTTGAGTGACGGGCAAATCACTAAC	antisense	HCK	brunellononess	AATGGCCTCGTAATCATACA	GAATGGCCTCGTAATCATACA
GGG	GTGAGCTCGACAAGTTTCAGTATCTTGTGGAAAGGACGAAACACCGATCCGGACCCTGGACAACGGGTTTAAGAGCTATGCTGGAAACAGCATAGCAAGTTTAAATAAGGCTAGTCCGTTATCAACTTGAGTGACGGGCAAATCACTAAC	sense	HCK	brunellononess	ATCCGGACCCTGGACAACGG	GATCCGGACCCTGGACAACGG
AGG	GTGAGCTCGACAAGTTTCAGTATCTTGTGGAAAGGACGAAACACCGATGTATTGCCTCCGACCTGGGTTTAAGAGCTATGCTGGAAACAGCATAGCAAGTTTAAATAAGGCTAGTCCGTTATCAACTTGAGTGACGGGCAAATCACTAAC	antisense	HCK	brunellononess	ATGTATTGCCTCCGACCTGG	GATGTATTGCCTCCGACCTGG
GGG	GTGAGCTCGACAAGTTTCAGTATCTTGTGGAAAGGACGAAACACCGAAGACACCCAGCAATCTGGTGTTTAAGAGCTATGCTGGAAACAGCATAGCAAGTTTAAATAAGGCTAGTCCGTTATCAACTTGAGTGACGGGCAAATCACTAAC	antisense	HCN1	brunellononess	AAGACACCCAGCAATCTGGT	GAAGACACCCAGCAATCTGGT
TGG	GTGAGCTCGACAAGTTTCAGTATCTTGTGGAAAGGACGAAACACCGCTTCAACTGTCGGAAACTGGGTTTAAGAGCTATGCTGGAAACAGCATAGCAAGTTTAAATAAGGCTAGTCCGTTATCAACTTGAGTGACGGGCAAATCACTAAC	sense	HCN1	brunellononess	CTTCAACTGTCGGAAACTGG	GCTTCAACTGTCGGAAACTGG
TGG	GTGAGCTCGACAAGTTTCAGTATCTTGTGGAAAGGACGAAACACCGAGTACAGTTCACTCCACGAGGTTTAAGAGCTATGCTGGAAACAGCATAGCAAGTTTAAATAAGGCTAGTCCGTTATCAACTTGAGTGACGGGCAAATCACTAAC	antisense	HCN2	brunellononess	AGTACAGTTCACTCCACGAG	GAGTACAGTTCACTCCACGAG
GGG	GTGAGCTCGACAAGTTTCAGTATCTTGTGGAAAGGACGAAACACCGCACGTTGAACACGATCCACGGTTTAAGAGCTATGCTGGAAACAGCATAGCAAGTTTAAATAAGGCTAGTCCGTTATCAACTTGAGTGACGGGCAAATCACTAAC	antisense	HCN2	brunellononess	CACGTTGAACACGATCCACG	GCACGTTGAACACGATCCACG
AGG	GTGAGCTCGACAAGTTTCAGTATCTTGTGGAAAGGACGAAACACCGGTGACTACATCATCCGCGAGTTTAAGAGCTATGCTGGAAACAGCATAGCAAGTTTAAATAAGGCTAGTCCGTTATCAACTTGAGTGACGGGCAAATCACTAAC	sense	HCN2	brunellononess	GGTGACTACATCATCCGCGA	GGTGACTACATCATCCGCGA
AGG	GTGAGCTCGACAAGTTTCAGTATCTTGTGGAAAGGACGAAACACCGCAAAGTAGGATCCATCGGTGGTTTAAGAGCTATGCTGGAAACAGCATAGCAAGTTTAAATAAGGCTAGTCCGTTATCAACTTGAGTGACGGGCAAATCACTAAC	antisense	HCN3	brunellononess	CAAAGTAGGATCCATCGGTG	GCAAAGTAGGATCCATCGGTG
TGG	GTGAGCTCGACAAGTTTCAGTATCTTGTGGAAAGGACGAAACACCGTCATCCGCTACATACACCAGGTTTAAGAGCTATGCTGGAAACAGCATAGCAAGTTTAAATAAGGCTAGTCCGTTATCAACTTGAGTGACGGGCAAATCACTAAC	sense	HCN3	brunellononess	TCATCCGCTACATACACCAG	GTCATCCGCTACATACACCAG
GGG	GTGAGCTCGACAAGTTTCAGTATCTTGTGGAAAGGACGAAACACCGTGGCTGCCGAACACCCGAAGTTTAAGAGCTATGCTGGAAACAGCATAGCAAGTTTAAATAAGGCTAGTCCGTTATCAACTTGAGTGACGGGCAAATCACTAAC	antisense	HCN3	brunellononess	GTGGCTGCCGAACACCCGAA	GTGGCTGCCGAACACCCGAA
CGG	GTGAGCTCGACAAGTTTCAGTATCTTGTGGAAAGGACGAAACACCGCGGACACCTGCATGACTCCGGTTTAAGAGCTATGCTGGAAACAGCATAGCAAGTTTAAATAAGGCTAGTCCGTTATCAACTTGAGTGACGGGCAAATCACTAAC	sense	HCN4	brunellononess	CGGACACCTGCATGACTCCG	GCGGACACCTGCATGACTCCG
CGG	GTGAGCTCGACAAGTTTCAGTATCTTGTGGAAAGGACGAAACACCGCGAACAGGAGAGGGTCAAGTGTTTAAGAGCTATGCTGGAAACAGCATAGCAAGTTTAAATAAGGCTAGTCCGTTATCAACTTGAGTGACGGGCAAATCACTAAC	sense	HCN4	brunellononess	CGAACAGGAGAGGGTCAAGT	GCGAACAGGAGAGGGTCAAGT
TGG	GTGAGCTCGACAAGTTTCAGTATCTTGTGGAAAGGACGAAACACCGTCATTCGATATATTCACCAGGTTTAAGAGCTATGCTGGAAACAGCATAGCAAGTTTAAATAAGGCTAGTCCGTTATCAACTTGAGTGACGGGCAAATCACTAAC	sense	HCN4	brunellononess	TCATTCGATATATTCACCAG	GTCATTCGATATATTCACCAG
CGG	GTGAGCTCGACAAGTTTCAGTATCTTGTGGAAAGGACGAAACACCGCATCCTCACGCTGGGCAAGGTTTAAGAGCTATGCTGGAAACAGCATAGCAAGTTTAAATAAGGCTAGTCCGTTATCAACTTGAGTGACGGGCAAATCACTAAC	sense	HCRT	brunellononess	GCATCCTCACGCTGGGCAAG	GCATCCTCACGCTGGGCAAG
CGG	GTGAGCTCGACAAGTTTCAGTATCTTGTGGAAAGGACGAAACACCGCAGCAGCAGTAGCGTCACGGGTTTAAGAGCTATGCTGGAAACAGCATAGCAAGTTTAAATAAGGCTAGTCCGTTATCAACTTGAGTGACGGGCAAATCACTAAC	antisense	HCRT	brunellononess	CAGCAGCAGTAGCGTCACGG	GCAGCAGCAGTAGCGTCACGG
CGG	GTGAGCTCGACAAGTTTCAGTATCTTGTGGAAAGGACGAAACACCGCGCCCCGGACGACAACAGCGGTTTAAGAGCTATGCTGGAAACAGCATAGCAAGTTTAAATAAGGCTAGTCCGTTATCAACTTGAGTGACGGGCAAATCACTAAC	antisense	HCRT	brunellononess	CGCCCCGGACGACAACAGCG	GCGCCCCGGACGACAACAGCG
CGG	GTGAGCTCGACAAGTTTCAGTATCTTGTGGAAAGGACGAAACACCGTGTTCAAGAGCACAGCCCGGGTTTAAGAGCTATGCTGGAAACAGCATAGCAAGTTTAAATAAGGCTAGTCCGTTATCAACTTGAGTGACGGGCAAATCACTAAC	sense	HCRTR1	brunelloess	TGTTCAAGAGCACAGCCCGG	GTGTTCAAGAGCACAGCCCGG
TGG	GTGAGCTCGACAAGTTTCAGTATCTTGTGGAAAGGACGAAACACCGAGTGATATCCACGACCAGTGGTTTAAGAGCTATGCTGGAAACAGCATAGCAAGTTTAAATAAGGCTAGTCCGTTATCAACTTGAGTGACGGGCAAATCACTAAC	antisense	HCRTR2	brunellononess	AGTGATATCCACGACCAGTG	GAGTGATATCCACGACCAGTG
TGG	GTGAGCTCGACAAGTTTCAGTATCTTGTGGAAAGGACGAAACACCGAAGTCCCGGATGAGCGCTGGTTTAAGAGCTATGCTGGAAACAGCATAGCAAGTTTAAATAAGGCTAGTCCGTTATCAACTTGAGTGACGGGCAAATCACTAAC	sense	HCRTR2	brunellononess	GAAGTCCCGGATGAGCGCTG	GAAGTCCCGGATGAGCGCTG
AGG	GTGAGCTCGACAAGTTTCAGTATCTTGTGGAAAGGACGAAACACCGCCACCGCATCAGCAGCCACGGTTTAAGAGCTATGCTGGAAACAGCATAGCAAGTTTAAATAAGGCTAGTCCGTTATCAACTTGAGTGACGGGCAAATCACTAAC	antisense	HCST	brunellononess	CCACCGCATCAGCAGCCACG	GCCACCGCATCAGCAGCCACG
GGG	GTGAGCTCGACAAGTTTCAGTATCTTGTGGAAAGGACGAAACACCGAAGTGATACCTGAAGTGCCAGTTTAAGAGCTATGCTGGAAACAGCATAGCAAGTTTAAATAAGGCTAGTCCGTTATCAACTTGAGTGACGGGCAAATCACTAAC	antisense	HCST	brunellononess	AAGTGATACCTGAAGTGCCA	GAAGTGATACCTGAAGTGCCA
TGG	GTGAGCTCGACAAGTTTCAGTATCTTGTGGAAAGGACGAAACACCGCGTCTGAGCTGCAGCCACTGGTTTAAGAGCTATGCTGGAAACAGCATAGCAAGTTTAAATAAGGCTAGTCCGTTATCAACTTGAGTGACGGGCAAATCACTAAC	antisense	HCST	brunellononess	CGTCTGAGCTGCAGCCACTG	GCGTCTGAGCTGCAGCCACTG
CGG	GTGAGCTCGACAAGTTTCAGTATCTTGTGGAAAGGACGAAACACCGGAGATGTTCCAGCCTAGTGGTTTAAGAGCTATGCTGGAAACAGCATAGCAAGTTTAAATAAGGCTAGTCCGTTATCAACTTGAGTGACGGGCAAATCACTAAC	sense	HDAC1	brunellononess	GGAGATGTTCCAGCCTAGTG	GGAGATGTTCCAGCCTAGTG
CGG	GTGAGCTCGACAAGTTTCAGTATCTTGTGGAAAGGACGAAACACCGCATCCGTCCAGATAACATGTGTTTAAGAGCTATGCTGGAAACAGCATAGCAAGTTTAAATAAGGCTAGTCCGTTATCAACTTGAGTGACGGGCAAATCACTAAC	sense	HDAC1	brunellononess	CATCCGTCCAGATAACATGT	GCATCCGTCCAGATAACATGT
GGG	GTGAGCTCGACAAGTTTCAGTATCTTGTGGAAAGGACGAAACACCGAGTCAGATGCAGACGCAGTGGTTTAAGAGCTATGCTGGAAACAGCATAGCAAGTTTAAATAAGGCTAGTCCGTTATCAACTTGAGTGACGGGCAAATCACTAAC	sense	HDAC10	brunellononess	AGTCAGATGCAGACGCAGTG	GAGTCAGATGCAGACGCAGTG
GGG	GTGAGCTCGACAAGTTTCAGTATCTTGTGGAAAGGACGAAACACCGAGGATTTGACTCAGCCATCGGTTTAAGAGCTATGCTGGAAACAGCATAGCAAGTTTAAATAAGGCTAGTCCGTTATCAACTTGAGTGACGGGCAAATCACTAAC	sense	HDAC10	brunellononess	AGGATTTGACTCAGCCATCG	GAGGATTTGACTCAGCCATCG
TGG	GTGAGCTCGACAAGTTTCAGTATCTTGTGGAAAGGACGAAACACCGTCAAAGAGTCCATCAAACACGTTTAAGAGCTATGCTGGAAACAGCATAGCAAGTTTAAATAAGGCTAGTCCGTTATCAACTTGAGTGACGGGCAAATCACTAAC	antisense	HDAC2	brunellononess	TCAAAGAGTCCATCAAACAC	GTCAAAGAGTCCATCAAACAC
TGG	GTGAGCTCGACAAGTTTCAGTATCTTGTGGAAAGGACGAAACACCGATGTATCAACCTAGTGCTGGTTTAAGAGCTATGCTGGAAACAGCATAGCAAGTTTAAATAAGGCTAGTCCGTTATCAACTTGAGTGACGGGCAAATCACTAAC	sense	HDAC2	brunellononess	GATGTATCAACCTAGTGCTG	GATGTATCAACCTAGTGCTG
GGG	GTGAGCTCGACAAGTTTCAGTATCTTGTGGAAAGGACGAAACACCGCTTACCCGTACCAGTAGCGAGTTTAAGAGCTATGCTGGAAACAGCATAGCAAGTTTAAATAAGGCTAGTCCGTTATCAACTTGAGTGACGGGCAAATCACTAAC	antisense	HDAC4	brunellononess	CTTACCCGTACCAGTAGCGA	GCTTACCCGTACCAGTAGCGA
AGG	GTGAGCTCGACAAGTTTCAGTATCTTGTGGAAAGGACGAAACACCGGAGCCCATTGAGAGCGATGGTTTAAGAGCTATGCTGGAAACAGCATAGCAAGTTTAAATAAGGCTAGTCCGTTATCAACTTGAGTGACGGGCAAATCACTAAC	sense	HDAC4	brunellononess	GGAGCCCATTGAGAGCGATG	GGAGCCCATTGAGAGCGATG
AGG	GTGAGCTCGACAAGTTTCAGTATCTTGTGGAAAGGACGAAACACCGCATCAGCGTGTCATACACGGTTTAAGAGCTATGCTGGAAACAGCATAGCAAGTTTAAATAAGGCTAGTCCGTTATCAACTTGAGTGACGGGCAAATCACTAAC	antisense	HDAC4	brunellononess	GCATCAGCGTGTCATACACG	GCATCAGCGTGTCATACACG
AGG	GTGAGCTCGACAAGTTTCAGTATCTTGTGGAAAGGACGAAACACCGTATGCCCTGTACTTACAGTGGTTTAAGAGCTATGCTGGAAACAGCATAGCAAGTTTAAATAAGGCTAGTCCGTTATCAACTTGAGTGACGGGCAAATCACTAAC	antisense	HDAC5	brunellononess	TATGCCCTGTACTTACAGTG	GTATGCCCTGTACTTACAGTG
GGG	GTGAGCTCGACAAGTTTCAGTATCTTGTGGAAAGGACGAAACACCGACGTTCACCCGTCACTAGTGGTTTAAGAGCTATGCTGGAAACAGCATAGCAAGTTTAAATAAGGCTAGTCCGTTATCAACTTGAGTGACGGGCAAATCACTAAC	antisense	HDAC5	brunellononess	ACGTTCACCCGTCACTAGTG	GACGTTCACCCGTCACTAGTG
GGG	GTGAGCTCGACAAGTTTCAGTATCTTGTGGAAAGGACGAAACACCGTTACCTGTAGGGAATGCCGGTTTAAGAGCTATGCTGGAAACAGCATAGCAAGTTTAAATAAGGCTAGTCCGTTATCAACTTGAGTGACGGGCAAATCACTAAC	antisense	HDAC7	brunellononess	GTTACCTGTAGGGAATGCCG	GTTACCTGTAGGGAATGCCG
CGG	GTGAGCTCGACAAGTTTCAGTATCTTGTGGAAAGGACGAAACACCGTGCAGTCGGTCCACTCTGAGGTTTAAGAGCTATGCTGGAAACAGCATAGCAAGTTTAAATAAGGCTAGTCCGTTATCAACTTGAGTGACGGGCAAATCACTAAC	sense	HDAC7	brunellononess	TGCAGTCGGTCCACTCTGAG	GTGCAGTCGGTCCACTCTGAG
TGG	GTGAGCTCGACAAGTTTCAGTATCTTGTGGAAAGGACGAAACACCGCTGCAGATAAGCATCAGTGGTTTAAGAGCTATGCTGGAAACAGCATAGCAAGTTTAAATAAGGCTAGTCCGTTATCAACTTGAGTGACGGGCAAATCACTAAC	antisense	HDAC8	brunellononess	GCTGCAGATAAGCATCAGTG	GCTGCAGATAAGCATCAGTG
TGG	GTGAGCTCGACAAGTTTCAGTATCTTGTGGAAAGGACGAAACACCGATTTGAGCGTATTCTCTACGGTTTAAGAGCTATGCTGGAAACAGCATAGCAAGTTTAAATAAGGCTAGTCCGTTATCAACTTGAGTGACGGGCAAATCACTAAC	sense	HDAC8	brunellononess	ATTTGAGCGTATTCTCTACG	GATTTGAGCGTATTCTCTACG
CGG	GTGAGCTCGACAAGTTTCAGTATCTTGTGGAAAGGACGAAACACCGAACAGCATGAGAACTTGACAGTTTAAGAGCTATGCTGGAAACAGCATAGCAAGTTTAAATAAGGCTAGTCCGTTATCAACTTGAGTGACGGGCAAATCACTAAC	sense	HDAC9	brunellononess	AACAGCATGAGAACTTGACA	GAACAGCATGAGAACTTGACA
TGG	GTGAGCTCGACAAGTTTCAGTATCTTGTGGAAAGGACGAAACACCGAGCTTTGATCCAATGATGTGGTTTAAGAGCTATGCTGGAAACAGCATAGCAAGTTTAAATAAGGCTAGTCCGTTATCAACTTGAGTGACGGGCAAATCACTAAC	antisense	HDAC9	brunellononess	AGCTTTGATCCAATGATGTG	GAGCTTTGATCCAATGATGTG
CGG	GTGAGCTCGACAAGTTTCAGTATCTTGTGGAAAGGACGAAACACCGTTTAACAGAGCGAAACCGTGTTTAAGAGCTATGCTGGAAACAGCATAGCAAGTTTAAATAAGGCTAGTCCGTTATCAACTTGAGTGACGGGCAAATCACTAAC	antisense	HDC	brunellononess	GTTTAACAGAGCGAAACCGT	GTTTAACAGAGCGAAACCGT
AGG	GTGAGCTCGACAAGTTTCAGTATCTTGTGGAAAGGACGAAACACCGATGACAACTTCTCACTCCGGTTTAAGAGCTATGCTGGAAACAGCATAGCAAGTTTAAATAAGGCTAGTCCGTTATCAACTTGAGTGACGGGCAAATCACTAAC	sense	HDC	brunellononess	GATGACAACTTCTCACTCCG	GATGACAACTTCTCACTCCG
AGG	GTGAGCTCGACAAGTTTCAGTATCTTGTGGAAAGGACGAAACACCGGGTATACAGAAATGTCCAGGTTTAAGAGCTATGCTGGAAACAGCATAGCAAGTTTAAATAAGGCTAGTCCGTTATCAACTTGAGTGACGGGCAAATCACTAAC	sense	HDDC2	brunellononess	GGGTATACAGAAATGTCCAG	GGGTATACAGAAATGTCCAG
AGG	GTGAGCTCGACAAGTTTCAGTATCTTGTGGAAAGGACGAAACACCGATAACCCAGCTCCTACCAGGTTTAAGAGCTATGCTGGAAACAGCATAGCAAGTTTAAATAAGGCTAGTCCGTTATCAACTTGAGTGACGGGCAAATCACTAAC	sense	HDDC2	brunellononess	GATAACCCAGCTCCTACCAG	GATAACCCAGCTCCTACCAG
GGG	GTGAGCTCGACAAGTTTCAGTATCTTGTGGAAAGGACGAAACACCGTTCTGCCATATCATGAACCAGTTTAAGAGCTATGCTGGAAACAGCATAGCAAGTTTAAATAAGGCTAGTCCGTTATCAACTTGAGTGACGGGCAAATCACTAAC	antisense	HDDC2	brunellononess	TTCTGCCATATCATGAACCA	GTTCTGCCATATCATGAACCA
GGG	GTGAGCTCGACAAGTTTCAGTATCTTGTGGAAAGGACGAAACACCGAGCGGCGGAAGGACCCCGAGGTTTAAGAGCTATGCTGGAAACAGCATAGCAAGTTTAAATAAGGCTAGTCCGTTATCAACTTGAGTGACGGGCAAATCACTAAC	sense	HDDC3	brunellononess	AGCGGCGGAAGGACCCCGAG	GAGCGGCGGAAGGACCCCGAG
TGG	GTGAGCTCGACAAGTTTCAGTATCTTGTGGAAAGGACGAAACACCGGCCCTGCTCCATGACACGGGTTTAAGAGCTATGCTGGAAACAGCATAGCAAGTTTAAATAAGGCTAGTCCGTTATCAACTTGAGTGACGGGCAAATCACTAAC	sense	HDDC3	brunellononess	GGCCCTGCTCCATGACACGG	GGCCCTGCTCCATGACACGG
GGG	GTGAGCTCGACAAGTTTCAGTATCTTGTGGAAAGGACGAAACACCGAGGGTGACGGTGATAAGAAGTTTAAGAGCTATGCTGGAAACAGCATAGCAAGTTTAAATAAGGCTAGTCCGTTATCAACTTGAGTGACGGGCAAATCACTAAC	sense	HDGF	brunellononess	GAGGGTGACGGTGATAAGAA	GAGGGTGACGGTGATAAGAA
TGG	GTGAGCTCGACAAGTTTCAGTATCTTGTGGAAAGGACGAAACACCGGGTCCCGAAAAAAAAGACTGTTTAAGAGCTATGCTGGAAACAGCATAGCAAGTTTAAATAAGGCTAGTCCGTTATCAACTTGAGTGACGGGCAAATCACTAAC	antisense	HDGF	brunellononess	GGGTCCCGAAAAAAAAGACT	GGGTCCCGAAAAAAAAGACT
GGG	GTGAGCTCGACAAGTTTCAGTATCTTGTGGAAAGGACGAAACACCGTCTCCTTGGATTCCTCGTAAGTTTAAGAGCTATGCTGGAAACAGCATAGCAAGTTTAAATAAGGCTAGTCCGTTATCAACTTGAGTGACGGGCAAATCACTAAC	antisense	HDGF	brunellononess	TCTCCTTGGATTCCTCGTAA	GTCTCCTTGGATTCCTCGTAA
AGG	GTGAGCTCGACAAGTTTCAGTATCTTGTGGAAAGGACGAAACACCGGACGACGACAAGCCCACTGGTTTAAGAGCTATGCTGGAAACAGCATAGCAAGTTTAAATAAGGCTAGTCCGTTATCAACTTGAGTGACGGGCAAATCACTAAC	sense	HDGFL1	brunellononess	GGACGACGACAAGCCCACTG	GGACGACGACAAGCCCACTG
CGG	GTGAGCTCGACAAGTTTCAGTATCTTGTGGAAAGGACGAAACACCGGAAATCGAGAACAACCCCAGTTTAAGAGCTATGCTGGAAACAGCATAGCAAGTTTAAATAAGGCTAGTCCGTTATCAACTTGAGTGACGGGCAAATCACTAAC	sense	HDGFL1	brunellononess	GGAAATCGAGAACAACCCCA	GGAAATCGAGAACAACCCCA
AGG	GTGAGCTCGACAAGTTTCAGTATCTTGTGGAAAGGACGAAACACCGCGCCCCCAAACGACCCAAGGGTTTAAGAGCTATGCTGGAAACAGCATAGCAAGTTTAAATAAGGCTAGTCCGTTATCAACTTGAGTGACGGGCAAATCACTAAC	sense	HDGFL1	brunellononess	CGCCCCCAAACGACCCAAGG	GCGCCCCCAAACGACCCAAGG
AGG	GTGAGCTCGACAAGTTTCAGTATCTTGTGGAAAGGACGAAACACCGCAGCGTGTCCCCATCCGAAGGTTTAAGAGCTATGCTGGAAACAGCATAGCAAGTTTAAATAAGGCTAGTCCGTTATCAACTTGAGTGACGGGCAAATCACTAAC	sense	HDGFRP2	brunelloess	CAGCGTGTCCCCATCCGAAG	GCAGCGTGTCCCCATCCGAAG
GGG	GTGAGCTCGACAAGTTTCAGTATCTTGTGGAAAGGACGAAACACCGTAGATTGATGAACTCCCAGAGTTTAAGAGCTATGCTGGAAACAGCATAGCAAGTTTAAATAAGGCTAGTCCGTTATCAACTTGAGTGACGGGCAAATCACTAAC	sense	HDGFRP3	brunellononess	TAGATTGATGAACTCCCAGA	GTAGATTGATGAACTCCCAGA
CGG	GTGAGCTCGACAAGTTTCAGTATCTTGTGGAAAGGACGAAACACCGAGAAACTCATCATCCACCTGGTTTAAGAGCTATGCTGGAAACAGCATAGCAAGTTTAAATAAGGCTAGTCCGTTATCAACTTGAGTGACGGGCAAATCACTAAC	sense	HDHD1	brunellononess	AGAAACTCATCATCCACCTG	GAGAAACTCATCATCCACCTG
CGG	GTGAGCTCGACAAGTTTCAGTATCTTGTGGAAAGGACGAAACACCGTGTCTTCATATCGAACGACGGTTTAAGAGCTATGCTGGAAACAGCATAGCAAGTTTAAATAAGGCTAGTCCGTTATCAACTTGAGTGACGGGCAAATCACTAAC	antisense	HDHD1	brunellononess	TGTCTTCATATCGAACGACG	GTGTCTTCATATCGAACGACG
CGG	GTGAGCTCGACAAGTTTCAGTATCTTGTGGAAAGGACGAAACACCGCAGCCAGAAGTTTACTAGAGGTTTAAGAGCTATGCTGGAAACAGCATAGCAAGTTTAAATAAGGCTAGTCCGTTATCAACTTGAGTGACGGGCAAATCACTAAC	sense	HDHD2	brunellononess	CAGCCAGAAGTTTACTAGAG	GCAGCCAGAAGTTTACTAGAG
AGG	GTGAGCTCGACAAGTTTCAGTATCTTGTGGAAAGGACGAAACACCGACAAAGCCAGGTATTACAAGGTTTAAGAGCTATGCTGGAAACAGCATAGCAAGTTTAAATAAGGCTAGTCCGTTATCAACTTGAGTGACGGGCAAATCACTAAC	sense	HDHD2	brunellononess	ACAAAGCCAGGTATTACAAG	GACAAAGCCAGGTATTACAAG
CGG	GTGAGCTCGACAAGTTTCAGTATCTTGTGGAAAGGACGAAACACCGCCAGTCTCAGACCCCGTGTGGTTTAAGAGCTATGCTGGAAACAGCATAGCAAGTTTAAATAAGGCTAGTCCGTTATCAACTTGAGTGACGGGCAAATCACTAAC	antisense	HDHD3	brunellononess	CCAGTCTCAGACCCCGTGTG	GCCAGTCTCAGACCCCGTGTG
AGG	GTGAGCTCGACAAGTTTCAGTATCTTGTGGAAAGGACGAAACACCGTTTCAGGCCAACATAGCCGGTTTAAGAGCTATGCTGGAAACAGCATAGCAAGTTTAAATAAGGCTAGTCCGTTATCAACTTGAGTGACGGGCAAATCACTAAC	sense	HDLBP	brunellononess	GTTTCAGGCCAACATAGCCG	GTTTCAGGCCAACATAGCCG
AGG	GTGAGCTCGACAAGTTTCAGTATCTTGTGGAAAGGACGAAACACCGTTGACTGAAGTCTATGCCAGTTTAAGAGCTATGCTGGAAACAGCATAGCAAGTTTAAATAAGGCTAGTCCGTTATCAACTTGAGTGACGGGCAAATCACTAAC	sense	HDLBP	brunellononess	GTTGACTGAAGTCTATGCCA	GTTGACTGAAGTCTATGCCA
AGG	GTGAGCTCGACAAGTTTCAGTATCTTGTGGAAAGGACGAAACACCGACTAGATGCTGTATGTAATGGTTTAAGAGCTATGCTGGAAACAGCATAGCAAGTTTAAATAAGGCTAGTCCGTTATCAACTTGAGTGACGGGCAAATCACTAAC	antisense	HDX	brunellononess	ACTAGATGCTGTATGTAATG	GACTAGATGCTGTATGTAATG
AGG	GTGAGCTCGACAAGTTTCAGTATCTTGTGGAAAGGACGAAACACCGCTCATATTACAGTGTGCACGTTTAAGAGCTATGCTGGAAACAGCATAGCAAGTTTAAATAAGGCTAGTCCGTTATCAACTTGAGTGACGGGCAAATCACTAAC	sense	HDX	brunellononess	GCTCATATTACAGTGTGCAC	GCTCATATTACAGTGTGCAC
TGG	GTGAGCTCGACAAGTTTCAGTATCTTGTGGAAAGGACGAAACACCGACTGCGGCTCAGTCATAGAGGTTTAAGAGCTATGCTGGAAACAGCATAGCAAGTTTAAATAAGGCTAGTCCGTTATCAACTTGAGTGACGGGCAAATCACTAAC	sense	HEATR4	brunellononess	ACTGCGGCTCAGTCATAGAG	GACTGCGGCTCAGTCATAGAG
GGG	GTGAGCTCGACAAGTTTCAGTATCTTGTGGAAAGGACGAAACACCGGAGGATCCTCTTAATCACAGTTTAAGAGCTATGCTGGAAACAGCATAGCAAGTTTAAATAAGGCTAGTCCGTTATCAACTTGAGTGACGGGCAAATCACTAAC	antisense	HEATR4	brunellononess	GGAGGATCCTCTTAATCACA	GGAGGATCCTCTTAATCACA
GGG	GTGAGCTCGACAAGTTTCAGTATCTTGTGGAAAGGACGAAACACCGAAGACTCTAGTAGCCCATCGGTTTAAGAGCTATGCTGGAAACAGCATAGCAAGTTTAAATAAGGCTAGTCCGTTATCAACTTGAGTGACGGGCAAATCACTAAC	antisense	HEATR5A	brunellononess	AAGACTCTAGTAGCCCATCG	GAAGACTCTAGTAGCCCATCG
GGG	GTGAGCTCGACAAGTTTCAGTATCTTGTGGAAAGGACGAAACACCGGGGTTGTATGCGCTCATGTGTTTAAGAGCTATGCTGGAAACAGCATAGCAAGTTTAAATAAGGCTAGTCCGTTATCAACTTGAGTGACGGGCAAATCACTAAC	sense	HEATR5A	brunellononess	GGGGTTGTATGCGCTCATGT	GGGGTTGTATGCGCTCATGT
GGG	GTGAGCTCGACAAGTTTCAGTATCTTGTGGAAAGGACGAAACACCGCCATCTTACGTTGTGCAGCGGTTTAAGAGCTATGCTGGAAACAGCATAGCAAGTTTAAATAAGGCTAGTCCGTTATCAACTTGAGTGACGGGCAAATCACTAAC	sense	HEATR5B	brunellononess	CCATCTTACGTTGTGCAGCG	GCCATCTTACGTTGTGCAGCG
AGG	GTGAGCTCGACAAGTTTCAGTATCTTGTGGAAAGGACGAAACACCGACAAATTGATGATTCGACACGTTTAAGAGCTATGCTGGAAACAGCATAGCAAGTTTAAATAAGGCTAGTCCGTTATCAACTTGAGTGACGGGCAAATCACTAAC	antisense	HEATR5B	brunellononess	ACAAATTGATGATTCGACAC	GACAAATTGATGATTCGACAC
GGG	GTGAGCTCGACAAGTTTCAGTATCTTGTGGAAAGGACGAAACACCGGTGATTTGCAAGTGCATGGGTTTAAGAGCTATGCTGGAAACAGCATAGCAAGTTTAAATAAGGCTAGTCCGTTATCAACTTGAGTGACGGGCAAATCACTAAC	sense	HEATR6	brunellononess	GGTGATTTGCAAGTGCATGG	GGTGATTTGCAAGTGCATGG
TGG	GTGAGCTCGACAAGTTTCAGTATCTTGTGGAAAGGACGAAACACCGCGGAGTTGGGTATAACACCGGTTTAAGAGCTATGCTGGAAACAGCATAGCAAGTTTAAATAAGGCTAGTCCGTTATCAACTTGAGTGACGGGCAAATCACTAAC	antisense	HEATR6	brunellononess	CGGAGTTGGGTATAACACCG	GCGGAGTTGGGTATAACACCG
CGG	GTGAGCTCGACAAGTTTCAGTATCTTGTGGAAAGGACGAAACACCGTCTGATTAAGAGGTACCAGTGTTTAAGAGCTATGCTGGAAACAGCATAGCAAGTTTAAATAAGGCTAGTCCGTTATCAACTTGAGTGACGGGCAAATCACTAAC	antisense	HEATR6	brunellononess	TCTGATTAAGAGGTACCAGT	GTCTGATTAAGAGGTACCAGT
GGG	GTGAGCTCGACAAGTTTCAGTATCTTGTGGAAAGGACGAAACACCGCTTACCTGGTAGCAGGACAAGTTTAAGAGCTATGCTGGAAACAGCATAGCAAGTTTAAATAAGGCTAGTCCGTTATCAACTTGAGTGACGGGCAAATCACTAAC	antisense	HEATR9	brunellononess	CTTACCTGGTAGCAGGACAA	GCTTACCTGGTAGCAGGACAA
AGG	GTGAGCTCGACAAGTTTCAGTATCTTGTGGAAAGGACGAAACACCGTCCAGAGAAAGTGAAGTACGGTTTAAGAGCTATGCTGGAAACAGCATAGCAAGTTTAAATAAGGCTAGTCCGTTATCAACTTGAGTGACGGGCAAATCACTAAC	sense	HEATR9	brunellononess	TCCAGAGAAAGTGAAGTACG	GTCCAGAGAAAGTGAAGTACG
CGG	GTGAGCTCGACAAGTTTCAGTATCTTGTGGAAAGGACGAAACACCGAAAGCGTTAAGATTGAGGAAGTTTAAGAGCTATGCTGGAAACAGCATAGCAAGTTTAAATAAGGCTAGTCCGTTATCAACTTGAGTGACGGGCAAATCACTAAC	sense	HEBP1	brunellononess	AAAGCGTTAAGATTGAGGAA	GAAAGCGTTAAGATTGAGGAA
GGG	GTGAGCTCGACAAGTTTCAGTATCTTGTGGAAAGGACGAAACACCGCAAGGTCGCAAAGTATGCGGGTTTAAGAGCTATGCTGGAAACAGCATAGCAAGTTTAAATAAGGCTAGTCCGTTATCAACTTGAGTGACGGGCAAATCACTAAC	sense	HEBP1	brunellononess	CAAGGTCGCAAAGTATGCGG	GCAAGGTCGCAAAGTATGCGG
AGG	GTGAGCTCGACAAGTTTCAGTATCTTGTGGAAAGGACGAAACACCGCTAAGCAAAGGGGACAAGGTGTTTAAGAGCTATGCTGGAAACAGCATAGCAAGTTTAAATAAGGCTAGTCCGTTATCAACTTGAGTGACGGGCAAATCACTAAC	sense	HEBP1	brunellononess	CTAAGCAAAGGGGACAAGGT	GCTAAGCAAAGGGGACAAGGT
TGG	GTGAGCTCGACAAGTTTCAGTATCTTGTGGAAAGGACGAAACACCGACACTATGGACCAGCCAAGGTTTAAGAGCTATGCTGGAAACAGCATAGCAAGTTTAAATAAGGCTAGTCCGTTATCAACTTGAGTGACGGGCAAATCACTAAC	sense	HEBP2	brunellononess	GACACTATGGACCAGCCAAG	GACACTATGGACCAGCCAAG
TGG	GTGAGCTCGACAAGTTTCAGTATCTTGTGGAAAGGACGAAACACCGAGCTCCAGTGACAAGCTACGGTTTAAGAGCTATGCTGGAAACAGCATAGCAAGTTTAAATAAGGCTAGTCCGTTATCAACTTGAGTGACGGGCAAATCACTAAC	sense	HEBP2	brunellononess	AGCTCCAGTGACAAGCTACG	GAGCTCCAGTGACAAGCTACG
AGG	GTGAGCTCGACAAGTTTCAGTATCTTGTGGAAAGGACGAAACACCGTGTGAGTGAGGAGTTCGGAGGTTTAAGAGCTATGCTGGAAACAGCATAGCAAGTTTAAATAAGGCTAGTCCGTTATCAACTTGAGTGACGGGCAAATCACTAAC	antisense	HECA	brunellononess	TGTGAGTGAGGAGTTCGGAG	GTGTGAGTGAGGAGTTCGGAG
GGG	GTGAGCTCGACAAGTTTCAGTATCTTGTGGAAAGGACGAAACACCGAGAGGATGGAGTAGCCCGTGTTTAAGAGCTATGCTGGAAACAGCATAGCAAGTTTAAATAAGGCTAGTCCGTTATCAACTTGAGTGACGGGCAAATCACTAAC	antisense	HECA	brunellononess	GAGAGGATGGAGTAGCCCGT	GAGAGGATGGAGTAGCCCGT
AGG	GTGAGCTCGACAAGTTTCAGTATCTTGTGGAAAGGACGAAACACCGAGTGTTACCACTACTCCACGGTTTAAGAGCTATGCTGGAAACAGCATAGCAAGTTTAAATAAGGCTAGTCCGTTATCAACTTGAGTGACGGGCAAATCACTAAC	antisense	HECTD1	brunelloess	AGTGTTACCACTACTCCACG	GAGTGTTACCACTACTCCACG
TGG	GTGAGCTCGACAAGTTTCAGTATCTTGTGGAAAGGACGAAACACCGCTAACATCAAGGCAAATTGGGTTTAAGAGCTATGCTGGAAACAGCATAGCAAGTTTAAATAAGGCTAGTCCGTTATCAACTTGAGTGACGGGCAAATCACTAAC	antisense	HECTD2	brunellononess	CTAACATCAAGGCAAATTGG	GCTAACATCAAGGCAAATTGG
AGG	GTGAGCTCGACAAGTTTCAGTATCTTGTGGAAAGGACGAAACACCGTAGATGTGTTATTAAACTGGTTTAAGAGCTATGCTGGAAACAGCATAGCAAGTTTAAATAAGGCTAGTCCGTTATCAACTTGAGTGACGGGCAAATCACTAAC	antisense	HECTD2	brunellononess	GTAGATGTGTTATTAAACTG	GTAGATGTGTTATTAAACTG
TGG	GTGAGCTCGACAAGTTTCAGTATCTTGTGGAAAGGACGAAACACCGCGGCGGTTGATGTATAGGCGGTTTAAGAGCTATGCTGGAAACAGCATAGCAAGTTTAAATAAGGCTAGTCCGTTATCAACTTGAGTGACGGGCAAATCACTAAC	antisense	HECTD3	brunellononess	CGGCGGTTGATGTATAGGCG	GCGGCGGTTGATGTATAGGCG
CGG	GTGAGCTCGACAAGTTTCAGTATCTTGTGGAAAGGACGAAACACCGAGCTTGTAGAGCACCTCTCGGTTTAAGAGCTATGCTGGAAACAGCATAGCAAGTTTAAATAAGGCTAGTCCGTTATCAACTTGAGTGACGGGCAAATCACTAAC	antisense	HECTD3	brunellononess	AGCTTGTAGAGCACCTCTCG	GAGCTTGTAGAGCACCTCTCG
GGG	GTGAGCTCGACAAGTTTCAGTATCTTGTGGAAAGGACGAAACACCGCACTCGTAGGTCCATGTCGGGTTTAAGAGCTATGCTGGAAACAGCATAGCAAGTTTAAATAAGGCTAGTCCGTTATCAACTTGAGTGACGGGCAAATCACTAAC	antisense	HECTD3	brunellononess	CACTCGTAGGTCCATGTCGG	GCACTCGTAGGTCCATGTCGG
TGG	GTGAGCTCGACAAGTTTCAGTATCTTGTGGAAAGGACGAAACACCGTATGCACATCGCACCAACGGTTTAAGAGCTATGCTGGAAACAGCATAGCAAGTTTAAATAAGGCTAGTCCGTTATCAACTTGAGTGACGGGCAAATCACTAAC	antisense	HECTD4	brunellononess	GTATGCACATCGCACCAACG	GTATGCACATCGCACCAACG
AGG	GTGAGCTCGACAAGTTTCAGTATCTTGTGGAAAGGACGAAACACCGAAAACATGGTCCTATCACTGGTTTAAGAGCTATGCTGGAAACAGCATAGCAAGTTTAAATAAGGCTAGTCCGTTATCAACTTGAGTGACGGGCAAATCACTAAC	sense	HECTD4	brunellononess	AAAACATGGTCCTATCACTG	GAAAACATGGTCCTATCACTG
GGG	GTGAGCTCGACAAGTTTCAGTATCTTGTGGAAAGGACGAAACACCGCGGATGTAGTGTGTCCGCGGTTTAAGAGCTATGCTGGAAACAGCATAGCAAGTTTAAATAAGGCTAGTCCGTTATCAACTTGAGTGACGGGCAAATCACTAAC	antisense	HECW1	brunellononess	GCGGATGTAGTGTGTCCGCG	GCGGATGTAGTGTGTCCGCG
AGG	GTGAGCTCGACAAGTTTCAGTATCTTGTGGAAAGGACGAAACACCGCACATTCTACTCACCAATGGTTTAAGAGCTATGCTGGAAACAGCATAGCAAGTTTAAATAAGGCTAGTCCGTTATCAACTTGAGTGACGGGCAAATCACTAAC	antisense	HECW1	brunellononess	GCACATTCTACTCACCAATG	GCACATTCTACTCACCAATG
TGG	GTGAGCTCGACAAGTTTCAGTATCTTGTGGAAAGGACGAAACACCGGTAAGGGCTGATTACCCGAGTTTAAGAGCTATGCTGGAAACAGCATAGCAAGTTTAAATAAGGCTAGTCCGTTATCAACTTGAGTGACGGGCAAATCACTAAC	antisense	HECW2	brunellononess	GGTAAGGGCTGATTACCCGA	GGTAAGGGCTGATTACCCGA
TGG	GTGAGCTCGACAAGTTTCAGTATCTTGTGGAAAGGACGAAACACCGACGTAAACAGAACCACGACGGTTTAAGAGCTATGCTGGAAACAGCATAGCAAGTTTAAATAAGGCTAGTCCGTTATCAACTTGAGTGACGGGCAAATCACTAAC	sense	HECW2	brunellononess	ACGTAAACAGAACCACGACG	GACGTAAACAGAACCACGACG
TGG	GTGAGCTCGACAAGTTTCAGTATCTTGTGGAAAGGACGAAACACCGTTAGATGCTATCGAACACAAGTTTAAGAGCTATGCTGGAAACAGCATAGCAAGTTTAAATAAGGCTAGTCCGTTATCAACTTGAGTGACGGGCAAATCACTAAC	sense	HECW2	brunellononess	TTAGATGCTATCGAACACAA	GTTAGATGCTATCGAACACAA
AGG	GTGAGCTCGACAAGTTTCAGTATCTTGTGGAAAGGACGAAACACCGAGACTTTAGTAGATGCACAGGTTTAAGAGCTATGCTGGAAACAGCATAGCAAGTTTAAATAAGGCTAGTCCGTTATCAACTTGAGTGACGGGCAAATCACTAAC	antisense	HEG1	brunellononess	AGACTTTAGTAGATGCACAG	GAGACTTTAGTAGATGCACAG
TGG	GTGAGCTCGACAAGTTTCAGTATCTTGTGGAAAGGACGAAACACCGCCACCATCAGTGAACACGGGTTTAAGAGCTATGCTGGAAACAGCATAGCAAGTTTAAATAAGGCTAGTCCGTTATCAACTTGAGTGACGGGCAAATCACTAAC	antisense	HEG1	brunellononess	GCCACCATCAGTGAACACGG	GCCACCATCAGTGAACACGG
AGG	GTGAGCTCGACAAGTTTCAGTATCTTGTGGAAAGGACGAAACACCGACATCGACACATAAATGCCAGTTTAAGAGCTATGCTGGAAACAGCATAGCAAGTTTAAATAAGGCTAGTCCGTTATCAACTTGAGTGACGGGCAAATCACTAAC	antisense	HELB	brunellononess	ACATCGACACATAAATGCCA	GACATCGACACATAAATGCCA
TGG	GTGAGCTCGACAAGTTTCAGTATCTTGTGGAAAGGACGAAACACCGAAGGTACAAGTAAAGCCTGGTTTAAGAGCTATGCTGGAAACAGCATAGCAAGTTTAAATAAGGCTAGTCCGTTATCAACTTGAGTGACGGGCAAATCACTAAC	sense	HELB	brunellononess	GAAGGTACAAGTAAAGCCTG	GAAGGTACAAGTAAAGCCTG
AGG	GTGAGCTCGACAAGTTTCAGTATCTTGTGGAAAGGACGAAACACCGAATGTTATATCATGGAACCCGTTTAAGAGCTATGCTGGAAACAGCATAGCAAGTTTAAATAAGGCTAGTCCGTTATCAACTTGAGTGACGGGCAAATCACTAAC	sense	HELLS	brunellononess	AATGTTATATCATGGAACCC	GAATGTTATATCATGGAACCC
TGG	GTGAGCTCGACAAGTTTCAGTATCTTGTGGAAAGGACGAAACACCGTGCAATTGTACGGTTCACAAGTTTAAGAGCTATGCTGGAAACAGCATAGCAAGTTTAAATAAGGCTAGTCCGTTATCAACTTGAGTGACGGGCAAATCACTAAC	antisense	HELLS	brunellononess	TGCAATTGTACGGTTCACAA	GTGCAATTGTACGGTTCACAA
TGG	GTGAGCTCGACAAGTTTCAGTATCTTGTGGAAAGGACGAAACACCGGAGTTGCCTATCACCACAGGTTTAAGAGCTATGCTGGAAACAGCATAGCAAGTTTAAATAAGGCTAGTCCGTTATCAACTTGAGTGACGGGCAAATCACTAAC	sense	HELQ	brunellononess	GGAGTTGCCTATCACCACAG	GGAGTTGCCTATCACCACAG
GGG	GTGAGCTCGACAAGTTTCAGTATCTTGTGGAAAGGACGAAACACCGTGCTGGAATAGATACTATTGGTTTAAGAGCTATGCTGGAAACAGCATAGCAAGTTTAAATAAGGCTAGTCCGTTATCAACTTGAGTGACGGGCAAATCACTAAC	sense	HELQ	brunellononess	TGCTGGAATAGATACTATTG	GTGCTGGAATAGATACTATTG
GGG	GTGAGCTCGACAAGTTTCAGTATCTTGTGGAAAGGACGAAACACCGTATCACTTTATGAGAAACGGGTTTAAGAGCTATGCTGGAAACAGCATAGCAAGTTTAAATAAGGCTAGTCCGTTATCAACTTGAGTGACGGGCAAATCACTAAC	antisense	HELT	brunellononess	TATCACTTTATGAGAAACGG	GTATCACTTTATGAGAAACGG
AGG	GTGAGCTCGACAAGTTTCAGTATCTTGTGGAAAGGACGAAACACCGGTACTGAACGGTCATCTCGGTTTAAGAGCTATGCTGGAAACAGCATAGCAAGTTTAAATAAGGCTAGTCCGTTATCAACTTGAGTGACGGGCAAATCACTAAC	antisense	HELT	brunellononess	GGTACTGAACGGTCATCTCG	GGTACTGAACGGTCATCTCG
AGG	GTGAGCTCGACAAGTTTCAGTATCTTGTGGAAAGGACGAAACACCGCTTCCACGTGATATCCAGAGGTTTAAGAGCTATGCTGGAAACAGCATAGCAAGTTTAAATAAGGCTAGTCCGTTATCAACTTGAGTGACGGGCAAATCACTAAC	antisense	HELZ	brunellononess	CTTCCACGTGATATCCAGAG	GCTTCCACGTGATATCCAGAG
GGG	GTGAGCTCGACAAGTTTCAGTATCTTGTGGAAAGGACGAAACACCGCACACAGGAGAATCCTACATGTTTAAGAGCTATGCTGGAAACAGCATAGCAAGTTTAAATAAGGCTAGTCCGTTATCAACTTGAGTGACGGGCAAATCACTAAC	antisense	HELZ	brunellononess	CACACAGGAGAATCCTACAT	GCACACAGGAGAATCCTACAT
GGG	GTGAGCTCGACAAGTTTCAGTATCTTGTGGAAAGGACGAAACACCGGGGCCATAGATGAGTAGCGGTTTAAGAGCTATGCTGGAAACAGCATAGCAAGTTTAAATAAGGCTAGTCCGTTATCAACTTGAGTGACGGGCAAATCACTAAC	antisense	HELZ2	brunelloess	GGGGCCATAGATGAGTAGCG	GGGGCCATAGATGAGTAGCG
AGG	GTGAGCTCGACAAGTTTCAGTATCTTGTGGAAAGGACGAAACACCGAATACAATGAAACAGATCAGTTTAAGAGCTATGCTGGAAACAGCATAGCAAGTTTAAATAAGGCTAGTCCGTTATCAACTTGAGTGACGGGCAAATCACTAAC	sense	HEMGN	brunellononess	GAATACAATGAAACAGATCA	GAATACAATGAAACAGATCA
TGG	GTGAGCTCGACAAGTTTCAGTATCTTGTGGAAAGGACGAAACACCGGAAATAGTGGAGAAAGCACGTTTAAGAGCTATGCTGGAAACAGCATAGCAAGTTTAAATAAGGCTAGTCCGTTATCAACTTGAGTGACGGGCAAATCACTAAC	sense	HEMGN	brunellononess	GGAAATAGTGGAGAAAGCAC	GGAAATAGTGGAGAAAGCAC
TGG	GTGAGCTCGACAAGTTTCAGTATCTTGTGGAAAGGACGAAACACCGTACCTGAGGTCATGTCGAGGGTTTAAGAGCTATGCTGGAAACAGCATAGCAAGTTTAAATAAGGCTAGTCCGTTATCAACTTGAGTGACGGGCAAATCACTAAC	antisense	HEMK1	brunellononess	TACCTGAGGTCATGTCGAGG	GTACCTGAGGTCATGTCGAGG
GGG	GTGAGCTCGACAAGTTTCAGTATCTTGTGGAAAGGACGAAACACCGCAGCCCACCTCCAGAATGAGGTTTAAGAGCTATGCTGGAAACAGCATAGCAAGTTTAAATAAGGCTAGTCCGTTATCAACTTGAGTGACGGGCAAATCACTAAC	antisense	HEMK1	brunellononess	CAGCCCACCTCCAGAATGAG	GCAGCCCACCTCCAGAATGAG
CGG	GTGAGCTCGACAAGTTTCAGTATCTTGTGGAAAGGACGAAACACCGCTTATCCACAGCAATGACTGTTTAAGAGCTATGCTGGAAACAGCATAGCAAGTTTAAATAAGGCTAGTCCGTTATCAACTTGAGTGACGGGCAAATCACTAAC	antisense	HEMK1	brunellononess	GCTTATCCACAGCAATGACT	GCTTATCCACAGCAATGACT
CGG	GTGAGCTCGACAAGTTTCAGTATCTTGTGGAAAGGACGAAACACCGAACCTCCACTATACAGACAGGTTTAAGAGCTATGCTGGAAACAGCATAGCAAGTTTAAATAAGGCTAGTCCGTTATCAACTTGAGTGACGGGCAAATCACTAAC	sense	HENMT1	brunellononess	AACCTCCACTATACAGACAG	GAACCTCCACTATACAGACAG
TGG	GTGAGCTCGACAAGTTTCAGTATCTTGTGGAAAGGACGAAACACCGATTGTATCATGGCTCCGTTGGTTTAAGAGCTATGCTGGAAACAGCATAGCAAGTTTAAATAAGGCTAGTCCGTTATCAACTTGAGTGACGGGCAAATCACTAAC	sense	HENMT1	brunellononess	ATTGTATCATGGCTCCGTTG	GATTGTATCATGGCTCCGTTG
GGG	GTGAGCTCGACAAGTTTCAGTATCTTGTGGAAAGGACGAAACACCGCCTGATCCATGGCACCGTGGTTTAAGAGCTATGCTGGAAACAGCATAGCAAGTTTAAATAAGGCTAGTCCGTTATCAACTTGAGTGACGGGCAAATCACTAAC	sense	HEPACAM	brunellononess	GCCTGATCCATGGCACCGTG	GCCTGATCCATGGCACCGTG
GGG	GTGAGCTCGACAAGTTTCAGTATCTTGTGGAAAGGACGAAACACCGTCATCCTCCATGAGCACGCGTTTAAGAGCTATGCTGGAAACAGCATAGCAAGTTTAAATAAGGCTAGTCCGTTATCAACTTGAGTGACGGGCAAATCACTAAC	antisense	HEPACAM	brunellononess	GTCATCCTCCATGAGCACGC	GTCATCCTCCATGAGCACGC
AGG	GTGAGCTCGACAAGTTTCAGTATCTTGTGGAAAGGACGAAACACCGTGAAGGCAATTACATCGTGAGTTTAAGAGCTATGCTGGAAACAGCATAGCAAGTTTAAATAAGGCTAGTCCGTTATCAACTTGAGTGACGGGCAAATCACTAAC	sense	HEPACAM2	brunellononess	TGAAGGCAATTACATCGTGA	GTGAAGGCAATTACATCGTGA
GGG	GTGAGCTCGACAAGTTTCAGTATCTTGTGGAAAGGACGAAACACCGGTTACTGGAGCAATATGAAGTTTAAGAGCTATGCTGGAAACAGCATAGCAAGTTTAAATAAGGCTAGTCCGTTATCAACTTGAGTGACGGGCAAATCACTAAC	antisense	HEPACAM2	brunellononess	GGTTACTGGAGCAATATGAA	GGTTACTGGAGCAATATGAA
TGG	GTGAGCTCGACAAGTTTCAGTATCTTGTGGAAAGGACGAAACACCGCATGACCCTGACATGCCATGGTTTAAGAGCTATGCTGGAAACAGCATAGCAAGTTTAAATAAGGCTAGTCCGTTATCAACTTGAGTGACGGGCAAATCACTAAC	sense	HEPACAM2	brunellononess	CATGACCCTGACATGCCATG	GCATGACCCTGACATGCCATG
AGG	GTGAGCTCGACAAGTTTCAGTATCTTGTGGAAAGGACGAAACACCGTCAGATGCAACTTCTAAGCGGTTTAAGAGCTATGCTGGAAACAGCATAGCAAGTTTAAATAAGGCTAGTCCGTTATCAACTTGAGTGACGGGCAAATCACTAAC	antisense	HEPACAM2	brunellononess	TCAGATGCAACTTCTAAGCG	GTCAGATGCAACTTCTAAGCG
GGG	GTGAGCTCGACAAGTTTCAGTATCTTGTGGAAAGGACGAAACACCGTTCTCATAAAAGACCCCATGGTTTAAGAGCTATGCTGGAAACAGCATAGCAAGTTTAAATAAGGCTAGTCCGTTATCAACTTGAGTGACGGGCAAATCACTAAC	antisense	HEPH	brunellononess	TTCTCATAAAAGACCCCATG	GTTCTCATAAAAGACCCCATG
TGG	GTGAGCTCGACAAGTTTCAGTATCTTGTGGAAAGGACGAAACACCGAGCCACTCGAGTCTACTACCGTTTAAGAGCTATGCTGGAAACAGCATAGCAAGTTTAAATAAGGCTAGTCCGTTATCAACTTGAGTGACGGGCAAATCACTAAC	sense	HEPH	brunellononess	AGCCACTCGAGTCTACTACC	GAGCCACTCGAGTCTACTACC
TGG	GTGAGCTCGACAAGTTTCAGTATCTTGTGGAAAGGACGAAACACCGGACAGATGCTGACTACCCGGTTTAAGAGCTATGCTGGAAACAGCATAGCAAGTTTAAATAAGGCTAGTCCGTTATCAACTTGAGTGACGGGCAAATCACTAAC	sense	HEPH	brunellononess	GGACAGATGCTGACTACCCG	GGACAGATGCTGACTACCCG
TGG	GTGAGCTCGACAAGTTTCAGTATCTTGTGGAAAGGACGAAACACCGGCACAGAGACTGATGTGCAGTTTAAGAGCTATGCTGGAAACAGCATAGCAAGTTTAAATAAGGCTAGTCCGTTATCAACTTGAGTGACGGGCAAATCACTAAC	sense	HEPH	brunellononess	GGCACAGAGACTGATGTGCA	GGCACAGAGACTGATGTGCA
GGG	GTGAGCTCGACAAGTTTCAGTATCTTGTGGAAAGGACGAAACACCGCTTGTCATAGATCACACCATGTTTAAGAGCTATGCTGGAAACAGCATAGCAAGTTTAAATAAGGCTAGTCCGTTATCAACTTGAGTGACGGGCAAATCACTAAC	antisense	HEPHL1	brunellononess	CTTGTCATAGATCACACCAT	GCTTGTCATAGATCACACCAT
AGG	GTGAGCTCGACAAGTTTCAGTATCTTGTGGAAAGGACGAAACACCGCCAAGATGAAGGGTCAACAGGTTTAAGAGCTATGCTGGAAACAGCATAGCAAGTTTAAATAAGGCTAGTCCGTTATCAACTTGAGTGACGGGCAAATCACTAAC	sense	HEPHL1	brunellononess	CCAAGATGAAGGGTCAACAG	GCCAAGATGAAGGGTCAACAG
GGG	GTGAGCTCGACAAGTTTCAGTATCTTGTGGAAAGGACGAAACACCGAGGGAATGGAATACACAGAGTTTAAGAGCTATGCTGGAAACAGCATAGCAAGTTTAAATAAGGCTAGTCCGTTATCAACTTGAGTGACGGGCAAATCACTAAC	sense	HEPN1	brunellononess	GAGGGAATGGAATACACAGA	GAGGGAATGGAATACACAGA
AGG	GTGAGCTCGACAAGTTTCAGTATCTTGTGGAAAGGACGAAACACCGTGGCAGTAATCTACTGTGTGGTTTAAGAGCTATGCTGGAAACAGCATAGCAAGTTTAAATAAGGCTAGTCCGTTATCAACTTGAGTGACGGGCAAATCACTAAC	antisense	HEPN1	brunellononess	TGGCAGTAATCTACTGTGTG	GTGGCAGTAATCTACTGTGTG
AGG	GTGAGCTCGACAAGTTTCAGTATCTTGTGGAAAGGACGAAACACCGCCATCCCAGACAATAGAACGGTTTAAGAGCTATGCTGGAAACAGCATAGCAAGTTTAAATAAGGCTAGTCCGTTATCAACTTGAGTGACGGGCAAATCACTAAC	antisense	HERC1	brunellononess	CCATCCCAGACAATAGAACG	GCCATCCCAGACAATAGAACG
GGG	GTGAGCTCGACAAGTTTCAGTATCTTGTGGAAAGGACGAAACACCGCCTGGGGCAATAACTCAATGGTTTAAGAGCTATGCTGGAAACAGCATAGCAAGTTTAAATAAGGCTAGTCCGTTATCAACTTGAGTGACGGGCAAATCACTAAC	sense	HERC1	brunellononess	CCTGGGGCAATAACTCAATG	GCCTGGGGCAATAACTCAATG
TGG	GTGAGCTCGACAAGTTTCAGTATCTTGTGGAAAGGACGAAACACCGATGTGGTCAAAGTCCGCTGGTTTAAGAGCTATGCTGGAAACAGCATAGCAAGTTTAAATAAGGCTAGTCCGTTATCAACTTGAGTGACGGGCAAATCACTAAC	sense	HERC2	brunellononess	GATGTGGTCAAAGTCCGCTG	GATGTGGTCAAAGTCCGCTG
CGG	GTGAGCTCGACAAGTTTCAGTATCTTGTGGAAAGGACGAAACACCGAAGAACTCACCCCGTCACGAGTTTAAGAGCTATGCTGGAAACAGCATAGCAAGTTTAAATAAGGCTAGTCCGTTATCAACTTGAGTGACGGGCAAATCACTAAC	antisense	HERC2	brunellononess	AAGAACTCACCCCGTCACGA	GAAGAACTCACCCCGTCACGA
AGG	GTGAGCTCGACAAGTTTCAGTATCTTGTGGAAAGGACGAAACACCGAAAAGATAATTCGAGAACGAGTTTAAGAGCTATGCTGGAAACAGCATAGCAAGTTTAAATAAGGCTAGTCCGTTATCAACTTGAGTGACGGGCAAATCACTAAC	sense	HERC2	brunellononess	AAAAGATAATTCGAGAACGA	GAAAAGATAATTCGAGAACGA
AGG	GTGAGCTCGACAAGTTTCAGTATCTTGTGGAAAGGACGAAACACCGGTTGTTCCTGCGAACGTGAGTTTAAGAGCTATGCTGGAAACAGCATAGCAAGTTTAAATAAGGCTAGTCCGTTATCAACTTGAGTGACGGGCAAATCACTAAC	antisense	HERC3	brunellononess	GGTTGTTCCTGCGAACGTGA	GGTTGTTCCTGCGAACGTGA
GGG	GTGAGCTCGACAAGTTTCAGTATCTTGTGGAAAGGACGAAACACCGCAGTCCTTTATCTACTGAGGTTTAAGAGCTATGCTGGAAACAGCATAGCAAGTTTAAATAAGGCTAGTCCGTTATCAACTTGAGTGACGGGCAAATCACTAAC	sense	HERC3	brunellononess	GCAGTCCTTTATCTACTGAG	GCAGTCCTTTATCTACTGAG
GGG	GTGAGCTCGACAAGTTTCAGTATCTTGTGGAAAGGACGAAACACCGATTGACCTGAACTCAACTAGTTTAAGAGCTATGCTGGAAACAGCATAGCAAGTTTAAATAAGGCTAGTCCGTTATCAACTTGAGTGACGGGCAAATCACTAAC	sense	HERC3	brunellononess	GATTGACCTGAACTCAACTA	GATTGACCTGAACTCAACTA
AGG	GTGAGCTCGACAAGTTTCAGTATCTTGTGGAAAGGACGAAACACCGACTATCTTGAGGAATAGTGGGTTTAAGAGCTATGCTGGAAACAGCATAGCAAGTTTAAATAAGGCTAGTCCGTTATCAACTTGAGTGACGGGCAAATCACTAAC	antisense	HERC4	brunellononess	ACTATCTTGAGGAATAGTGG	GACTATCTTGAGGAATAGTGG
GGG	GTGAGCTCGACAAGTTTCAGTATCTTGTGGAAAGGACGAAACACCGATATGTACAGATTGTAACAGTTTAAGAGCTATGCTGGAAACAGCATAGCAAGTTTAAATAAGGCTAGTCCGTTATCAACTTGAGTGACGGGCAAATCACTAAC	antisense	HERC4	brunellononess	GATATGTACAGATTGTAACA	GATATGTACAGATTGTAACA
TGG	GTGAGCTCGACAAGTTTCAGTATCTTGTGGAAAGGACGAAACACCGTACTTGTGGAAAATGACTGGTTTAAGAGCTATGCTGGAAACAGCATAGCAAGTTTAAATAAGGCTAGTCCGTTATCAACTTGAGTGACGGGCAAATCACTAAC	sense	HERC5	brunellononess	GTACTTGTGGAAAATGACTG	GTACTTGTGGAAAATGACTG
TGG	GTGAGCTCGACAAGTTTCAGTATCTTGTGGAAAGGACGAAACACCGAAAGGACTGGATTACTAACAGTTTAAGAGCTATGCTGGAAACAGCATAGCAAGTTTAAATAAGGCTAGTCCGTTATCAACTTGAGTGACGGGCAAATCACTAAC	sense	HERC5	brunellononess	AAAGGACTGGATTACTAACA	GAAAGGACTGGATTACTAACA
GGG	GTGAGCTCGACAAGTTTCAGTATCTTGTGGAAAGGACGAAACACCGAGTGGTGTGCACATATGCCAGTTTAAGAGCTATGCTGGAAACAGCATAGCAAGTTTAAATAAGGCTAGTCCGTTATCAACTTGAGTGACGGGCAAATCACTAAC	antisense	HERC6	brunellononess	AGTGGTGTGCACATATGCCA	GAGTGGTGTGCACATATGCCA
CGG	GTGAGCTCGACAAGTTTCAGTATCTTGTGGAAAGGACGAAACACCGATTGTTGATCTCGTGAGCTGGTTTAAGAGCTATGCTGGAAACAGCATAGCAAGTTTAAATAAGGCTAGTCCGTTATCAACTTGAGTGACGGGCAAATCACTAAC	sense	HERC6	brunellononess	ATTGTTGATCTCGTGAGCTG	GATTGTTGATCTCGTGAGCTG
TGG	GTGAGCTCGACAAGTTTCAGTATCTTGTGGAAAGGACGAAACACCGTGCACTGAAGAATCTAGGTGGTTTAAGAGCTATGCTGGAAACAGCATAGCAAGTTTAAATAAGGCTAGTCCGTTATCAACTTGAGTGACGGGCAAATCACTAAC	sense	HERC6	brunellononess	TGCACTGAAGAATCTAGGTG	GTGCACTGAAGAATCTAGGTG
AGG	GTGAGCTCGACAAGTTTCAGTATCTTGTGGAAAGGACGAAACACCGTAATCGGGGACAGTATCCTGGTTTAAGAGCTATGCTGGAAACAGCATAGCAAGTTTAAATAAGGCTAGTCCGTTATCAACTTGAGTGACGGGCAAATCACTAAC	sense	HERPUD1	brunellononess	TAATCGGGGACAGTATCCTG	GTAATCGGGGACAGTATCCTG
TGG	GTGAGCTCGACAAGTTTCAGTATCTTGTGGAAAGGACGAAACACCGCACCGCGACTTGGAGCTGAGGTTTAAGAGCTATGCTGGAAACAGCATAGCAAGTTTAAATAAGGCTAGTCCGTTATCAACTTGAGTGACGGGCAAATCACTAAC	sense	HERPUD1	brunellononess	CACCGCGACTTGGAGCTGAG	GCACCGCGACTTGGAGCTGAG
AGG	GTGAGCTCGACAAGTTTCAGTATCTTGTGGAAAGGACGAAACACCGAGAACCCACAGCTAAAGACAGTTTAAGAGCTATGCTGGAAACAGCATAGCAAGTTTAAATAAGGCTAGTCCGTTATCAACTTGAGTGACGGGCAAATCACTAAC	antisense	HERPUD2	brunellononess	AGAACCCACAGCTAAAGACA	GAGAACCCACAGCTAAAGACA
TGG	GTGAGCTCGACAAGTTTCAGTATCTTGTGGAAAGGACGAAACACCGCCCACCAGCTCCAAACCTAGGTTTAAGAGCTATGCTGGAAACAGCATAGCAAGTTTAAATAAGGCTAGTCCGTTATCAACTTGAGTGACGGGCAAATCACTAAC	sense	HERPUD2	brunellononess	CCCACCAGCTCCAAACCTAG	GCCCACCAGCTCCAAACCTAG
GGG	GTGAGCTCGACAAGTTTCAGTATCTTGTGGAAAGGACGAAACACCGTCAATGCCATGACCTACCCCGTTTAAGAGCTATGCTGGAAACAGCATAGCAAGTTTAAATAAGGCTAGTCCGTTATCAACTTGAGTGACGGGCAAATCACTAAC	sense	HES1	brunellononess	TCAATGCCATGACCTACCCC	GTCAATGCCATGACCTACCCC
CGG	GTGAGCTCGACAAGTTTCAGTATCTTGTGGAAAGGACGAAACACCGCCTACTCTATGCAGAGCTCGGTTTAAGAGCTATGCTGGAAACAGCATAGCAAGTTTAAATAAGGCTAGTCCGTTATCAACTTGAGTGACGGGCAAATCACTAAC	sense	HES1	brunellononess	CCTACTCTATGCAGAGCTCG	GCCTACTCTATGCAGAGCTCG
GGG	GTGAGCTCGACAAGTTTCAGTATCTTGTGGAAAGGACGAAACACCGCCTTGCGACAGCTACCGCGAGTTTAAGAGCTATGCTGGAAACAGCATAGCAAGTTTAAATAAGGCTAGTCCGTTATCAACTTGAGTGACGGGCAAATCACTAAC	sense	HES2	brunellononess	CCTTGCGACAGCTACCGCGA	GCCTTGCGACAGCTACCGCGA
AGG	GTGAGCTCGACAAGTTTCAGTATCTTGTGGAAAGGACGAAACACCGCAACTGCTCGAAGCTAGAGAGTTTAAGAGCTATGCTGGAAACAGCATAGCAAGTTTAAATAAGGCTAGTCCGTTATCAACTTGAGTGACGGGCAAATCACTAAC	sense	HES2	brunellononess	CAACTGCTCGAAGCTAGAGA	GCAACTGCTCGAAGCTAGAGA
CGG	GTGAGCTCGACAAGTTTCAGTATCTTGTGGAAAGGACGAAACACCGTGAGCCAGCTCCTTCGGCGGTTTAAGAGCTATGCTGGAAACAGCATAGCAAGTTTAAATAAGGCTAGTCCGTTATCAACTTGAGTGACGGGCAAATCACTAAC	sense	HES3	brunellononess	GTGAGCCAGCTCCTTCGGCG	GTGAGCCAGCTCCTTCGGCG
AGG	GTGAGCTCGACAAGTTTCAGTATCTTGTGGAAAGGACGAAACACCGAGCCTTCAGAACTCCTTGCAGTTTAAGAGCTATGCTGGAAACAGCATAGCAAGTTTAAATAAGGCTAGTCCGTTATCAACTTGAGTGACGGGCAAATCACTAAC	sense	HES3	brunellononess	AGCCTTCAGAACTCCTTGCA	GAGCCTTCAGAACTCCTTGCA
CGG	GTGAGCTCGACAAGTTTCAGTATCTTGTGGAAAGGACGAAACACCGAGATGACCGTGAGACACCTGGTTTAAGAGCTATGCTGGAAACAGCATAGCAAGTTTAAATAAGGCTAGTCCGTTATCAACTTGAGTGACGGGCAAATCACTAAC	sense	HES4	brunellononess	AGATGACCGTGAGACACCTG	GAGATGACCGTGAGACACCTG
GGG	GTGAGCTCGACAAGTTTCAGTATCTTGTGGAAAGGACGAAACACCGGTACTTGCCCAGAACGGCGGTTTAAGAGCTATGCTGGAAACAGCATAGCAAGTTTAAATAAGGCTAGTCCGTTATCAACTTGAGTGACGGGCAAATCACTAAC	antisense	HES4	brunellononess	GGTACTTGCCCAGAACGGCG	GGTACTTGCCCAGAACGGCG
CGG	GTGAGCTCGACAAGTTTCAGTATCTTGTGGAAAGGACGAAACACCGCGGCGCATCTTCTCCACCACGTTTAAGAGCTATGCTGGAAACAGCATAGCAAGTTTAAATAAGGCTAGTCCGTTATCAACTTGAGTGACGGGCAAATCACTAAC	antisense	HES5	brunellononess	CGGCGCATCTTCTCCACCAC	GCGGCGCATCTTCTCCACCAC
TGG	GTGAGCTCGACAAGTTTCAGTATCTTGTGGAAAGGACGAAACACCGACTACAGCGAAGGCTACTCGGTTTAAGAGCTATGCTGGAAACAGCATAGCAAGTTTAAATAAGGCTAGTCCGTTATCAACTTGAGTGACGGGCAAATCACTAAC	sense	HES5	brunellononess	ACTACAGCGAAGGCTACTCG	GACTACAGCGAAGGCTACTCG
CGG	GTGAGCTCGACAAGTTTCAGTATCTTGTGGAAAGGACGAAACACCGTGCTGGAGCAGGAGTTCGCGGTTTAAGAGCTATGCTGGAAACAGCATAGCAAGTTTAAATAAGGCTAGTCCGTTATCAACTTGAGTGACGGGCAAATCACTAAC	sense	HES5	brunellononess	TGCTGGAGCAGGAGTTCGCG	GTGCTGGAGCAGGAGTTCGCG
AGG	GTGAGCTCGACAAGTTTCAGTATCTTGTGGAAAGGACGAAACACCGCTACATCCAGTGCATGCACGGTTTAAGAGCTATGCTGGAAACAGCATAGCAAGTTTAAATAAGGCTAGTCCGTTATCAACTTGAGTGACGGGCAAATCACTAAC	sense	HES6	brunellononess	CTACATCCAGTGCATGCACG	GCTACATCCAGTGCATGCACG
AGG	GTGAGCTCGACAAGTTTCAGTATCTTGTGGAAAGGACGAAACACCGCCGGGACCGTGTGGGCCGTGGTTTAAGAGCTATGCTGGAAACAGCATAGCAAGTTTAAATAAGGCTAGTCCGTTATCAACTTGAGTGACGGGCAAATCACTAAC	sense	HES6	brunellononess	CCGGGACCGTGTGGGCCGTG	GCCGGGACCGTGTGGGCCGTG
GGG	GTGAGCTCGACAAGTTTCAGTATCTTGTGGAAAGGACGAAACACCGCACCCCCGCGCTGTACCCGGGTTTAAGAGCTATGCTGGAAACAGCATAGCAAGTTTAAATAAGGCTAGTCCGTTATCAACTTGAGTGACGGGCAAATCACTAAC	antisense	HES7	brunellononess	CACCCCCGCGCTGTACCCGG	GCACCCCCGCGCTGTACCCGG
TGG	GTGAGCTCGACAAGTTTCAGTATCTTGTGGAAAGGACGAAACACCGGAGATATTGGAGTTCGCCGGTTTAAGAGCTATGCTGGAAACAGCATAGCAAGTTTAAATAAGGCTAGTCCGTTATCAACTTGAGTGACGGGCAAATCACTAAC	sense	HES7	brunellononess	GGAGATATTGGAGTTCGCCG	GGAGATATTGGAGTTCGCCG
AGG	GTGAGCTCGACAAGTTTCAGTATCTTGTGGAAAGGACGAAACACCGTTCCATTAATGAAACCCCACGTTTAAGAGCTATGCTGGAAACAGCATAGCAAGTTTAAATAAGGCTAGTCCGTTATCAACTTGAGTGACGGGCAAATCACTAAC	sense	HESX1	brunellononess	TTCCATTAATGAAACCCCAC	GTTCCATTAATGAAACCCCAC
GGG	GTGAGCTCGACAAGTTTCAGTATCTTGTGGAAAGGACGAAACACCGTTGGGTGATCCACCACGCTAGTTTAAGAGCTATGCTGGAAACAGCATAGCAAGTTTAAATAAGGCTAGTCCGTTATCAACTTGAGTGACGGGCAAATCACTAAC	antisense	HESX1	brunellononess	TTGGGTGATCCACCACGCTA	GTTGGGTGATCCACCACGCTA
TGG	GTGAGCTCGACAAGTTTCAGTATCTTGTGGAAAGGACGAAACACCGTCTCAGAGAGGAGTAAACACGTTTAAGAGCTATGCTGGAAACAGCATAGCAAGTTTAAATAAGGCTAGTCCGTTATCAACTTGAGTGACGGGCAAATCACTAAC	antisense	HEXA	brunellononess	TCTCAGAGAGGAGTAAACAC	GTCTCAGAGAGGAGTAAACAC
AGG	GTGAGCTCGACAAGTTTCAGTATCTTGTGGAAAGGACGAAACACCGAGGAAGAAAGGCTTCGGTGGTTTAAGAGCTATGCTGGAAACAGCATAGCAAGTTTAAATAAGGCTAGTCCGTTATCAACTTGAGTGACGGGCAAATCACTAAC	sense	HEXA	brunellononess	GAGGAAGAAAGGCTTCGGTG	GAGGAAGAAAGGCTTCGGTG
AGG	GTGAGCTCGACAAGTTTCAGTATCTTGTGGAAAGGACGAAACACCGATTGAATATGCCAGATTACGGTTTAAGAGCTATGCTGGAAACAGCATAGCAAGTTTAAATAAGGCTAGTCCGTTATCAACTTGAGTGACGGGCAAATCACTAAC	sense	HEXB	brunellononess	ATTGAATATGCCAGATTACG	GATTGAATATGCCAGATTACG
AGG	GTGAGCTCGACAAGTTTCAGTATCTTGTGGAAAGGACGAAACACCGAGAGTTTGGGGAGCATTACGGTTTAAGAGCTATGCTGGAAACAGCATAGCAAGTTTAAATAAGGCTAGTCCGTTATCAACTTGAGTGACGGGCAAATCACTAAC	sense	HEXB	brunellononess	AGAGTTTGGGGAGCATTACG	GAGAGTTTGGGGAGCATTACG
TGG	GTGAGCTCGACAAGTTTCAGTATCTTGTGGAAAGGACGAAACACCGATTAAACTTATTAAAAGCCAGTTTAAGAGCTATGCTGGAAACAGCATAGCAAGTTTAAATAAGGCTAGTCCGTTATCAACTTGAGTGACGGGCAAATCACTAAC	antisense	HEXB	brunellononess	ATTAAACTTATTAAAAGCCA	GATTAAACTTATTAAAAGCCA
CGG	GTGAGCTCGACAAGTTTCAGTATCTTGTGGAAAGGACGAAACACCGTGCCTGCAGTTGCTTCTACGGTTTAAGAGCTATGCTGGAAACAGCATAGCAAGTTTAAATAAGGCTAGTCCGTTATCAACTTGAGTGACGGGCAAATCACTAAC	sense	HEXDC	brunellononess	TGCCTGCAGTTGCTTCTACG	GTGCCTGCAGTTGCTTCTACG
GGG	GTGAGCTCGACAAGTTTCAGTATCTTGTGGAAAGGACGAAACACCGTGCCTTCAAGGGTGCCACGGTTTAAGAGCTATGCTGGAAACAGCATAGCAAGTTTAAATAAGGCTAGTCCGTTATCAACTTGAGTGACGGGCAAATCACTAAC	sense	HEXDC	brunellononess	GTGCCTTCAAGGGTGCCACG	GTGCCTTCAAGGGTGCCACG
AGG	GTGAGCTCGACAAGTTTCAGTATCTTGTGGAAAGGACGAAACACCGTTCCCTACGAGGGCCCTCTGGTTTAAGAGCTATGCTGGAAACAGCATAGCAAGTTTAAATAAGGCTAGTCCGTTATCAACTTGAGTGACGGGCAAATCACTAAC	sense	HEXDC	brunellononess	TTCCCTACGAGGGCCCTCTG	GTTCCCTACGAGGGCCCTCTG
AGG	GTGAGCTCGACAAGTTTCAGTATCTTGTGGAAAGGACGAAACACCGGGTGCCCGAGGAGGACAGTGTTTAAGAGCTATGCTGGAAACAGCATAGCAAGTTTAAATAAGGCTAGTCCGTTATCAACTTGAGTGACGGGCAAATCACTAAC	sense	HEXIM1	brunellononess	GGGTGCCCGAGGAGGACAGT	GGGTGCCCGAGGAGGACAGT
AGG	GTGAGCTCGACAAGTTTCAGTATCTTGTGGAAAGGACGAAACACCGCCTCAAACTAGCAACTGTACGTTTAAGAGCTATGCTGGAAACAGCATAGCAAGTTTAAATAAGGCTAGTCCGTTATCAACTTGAGTGACGGGCAAATCACTAAC	sense	HEXIM1	brunellononess	CCTCAAACTAGCAACTGTAC	GCCTCAAACTAGCAACTGTAC
AGG	GTGAGCTCGACAAGTTTCAGTATCTTGTGGAAAGGACGAAACACCGCATGGATGATCACGACCAGGGTTTAAGAGCTATGCTGGAAACAGCATAGCAAGTTTAAATAAGGCTAGTCCGTTATCAACTTGAGTGACGGGCAAATCACTAAC	sense	HEXIM1	brunellononess	CATGGATGATCACGACCAGG	GCATGGATGATCACGACCAGG
CGG	GTGAGCTCGACAAGTTTCAGTATCTTGTGGAAAGGACGAAACACCGCTGGGCTGAGAAACAACAGGTTTAAGAGCTATGCTGGAAACAGCATAGCAAGTTTAAATAAGGCTAGTCCGTTATCAACTTGAGTGACGGGCAAATCACTAAC	sense	HEXIM2	brunellononess	GCTGGGCTGAGAAACAACAG	GCTGGGCTGAGAAACAACAG
TGG	GTGAGCTCGACAAGTTTCAGTATCTTGTGGAAAGGACGAAACACCGCTGTAATGCAGAGTCACCAGGTTTAAGAGCTATGCTGGAAACAGCATAGCAAGTTTAAATAAGGCTAGTCCGTTATCAACTTGAGTGACGGGCAAATCACTAAC	sense	HEXIM2	brunellononess	CTGTAATGCAGAGTCACCAG	GCTGTAATGCAGAGTCACCAG
CGG	GTGAGCTCGACAAGTTTCAGTATCTTGTGGAAAGGACGAAACACCGTGCGGGTGATGTCCGAAGAGTTTAAGAGCTATGCTGGAAACAGCATAGCAAGTTTAAATAAGGCTAGTCCGTTATCAACTTGAGTGACGGGCAAATCACTAAC	antisense	HEY1	brunellononess	GTGCGGGTGATGTCCGAAGA	GTGCGGGTGATGTCCGAAGA
GGG	GTGAGCTCGACAAGTTTCAGTATCTTGTGGAAAGGACGAAACACCGACTCCGATAGTCCATAGCAAGTTTAAGAGCTATGCTGGAAACAGCATAGCAAGTTTAAATAAGGCTAGTCCGTTATCAACTTGAGTGACGGGCAAATCACTAAC	antisense	HEY1	brunellononess	ACTCCGATAGTCCATAGCAA	GACTCCGATAGTCCATAGCAA
CGG	GTGAGCTCGACAAGTTTCAGTATCTTGTGGAAAGGACGAAACACCGTGTTATTGATCCGGTCTCGTGTTTAAGAGCTATGCTGGAAACAGCATAGCAAGTTTAAATAAGGCTAGTCCGTTATCAACTTGAGTGACGGGCAAATCACTAAC	antisense	HEY1	brunellononess	TGTTATTGATCCGGTCTCGT	GTGTTATTGATCCGGTCTCGT
CGG	GTGAGCTCGACAAGTTTCAGTATCTTGTGGAAAGGACGAAACACCGAAACCAGTCGAACTCGAAGGTTTAAGAGCTATGCTGGAAACAGCATAGCAAGTTTAAATAAGGCTAGTCCGTTATCAACTTGAGTGACGGGCAAATCACTAAC	antisense	HEY1	brunellononess	GAAACCAGTCGAACTCGAAG	GAAACCAGTCGAACTCGAAG
GGG	GTGAGCTCGACAAGTTTCAGTATCTTGTGGAAAGGACGAAACACCGAAGATGCTTCAGGCAACAGGGTTTAAGAGCTATGCTGGAAACAGCATAGCAAGTTTAAATAAGGCTAGTCCGTTATCAACTTGAGTGACGGGCAAATCACTAAC	sense	HEY2	brunellononess	AAGATGCTTCAGGCAACAGG	GAAGATGCTTCAGGCAACAGG
GGG	GTGAGCTCGACAAGTTTCAGTATCTTGTGGAAAGGACGAAACACCGGAGCGAGAACAATTACTCGGTTTAAGAGCTATGCTGGAAACAGCATAGCAAGTTTAAATAAGGCTAGTCCGTTATCAACTTGAGTGACGGGCAAATCACTAAC	sense	HEY2	brunellononess	GGAGCGAGAACAATTACTCG	GGAGCGAGAACAATTACTCG
CGG	GTGAGCTCGACAAGTTTCAGTATCTTGTGGAAAGGACGAAACACCGAGTGCCTAACAGAAGTTGCGGTTTAAGAGCTATGCTGGAAACAGCATAGCAAGTTTAAATAAGGCTAGTCCGTTATCAACTTGAGTGACGGGCAAATCACTAAC	sense	HEY2	brunellononess	AGTGCCTAACAGAAGTTGCG	GAGTGCCTAACAGAAGTTGCG
GGG	GTGAGCTCGACAAGTTTCAGTATCTTGTGGAAAGGACGAAACACCGCTCCGGAAGTCAACTGCCAGTTTAAGAGCTATGCTGGAAACAGCATAGCAAGTTTAAATAAGGCTAGTCCGTTATCAACTTGAGTGACGGGCAAATCACTAAC	antisense	HEYL	brunellononess	GCTCCGGAAGTCAACTGCCA	GCTCCGGAAGTCAACTGCCA
GGG	GTGAGCTCGACAAGTTTCAGTATCTTGTGGAAAGGACGAAACACCGTCCGACGGACCCATCGACGTGTTTAAGAGCTATGCTGGAAACAGCATAGCAAGTTTAAATAAGGCTAGTCCGTTATCAACTTGAGTGACGGGCAAATCACTAAC	sense	HEYL	brunellononess	TCCGACGGACCCATCGACGT	GTCCGACGGACCCATCGACGT
AGG	GTGAGCTCGACAAGTTTCAGTATCTTGTGGAAAGGACGAAACACCGCAAGAAGACAACAGTACCGGTTTAAGAGCTATGCTGGAAACAGCATAGCAAGTTTAAATAAGGCTAGTCCGTTATCAACTTGAGTGACGGGCAAATCACTAAC	sense	HFE	brunellononess	GCAAGAAGACAACAGTACCG	GCAAGAAGACAACAGTACCG
TGG	GTGAGCTCGACAAGTTTCAGTATCTTGTGGAAAGGACGAAACACCGTGATCATGAGAGTCGCCGTGGTTTAAGAGCTATGCTGGAAACAGCATAGCAAGTTTAAATAAGGCTAGTCCGTTATCAACTTGAGTGACGGGCAAATCACTAAC	sense	HFE	brunellononess	TGATCATGAGAGTCGCCGTG	GTGATCATGAGAGTCGCCGTG
AGG	GTGAGCTCGACAAGTTTCAGTATCTTGTGGAAAGGACGAAACACCGTGATGTGTCACCTTCACCAAGTTTAAGAGCTATGCTGGAAACAGCATAGCAAGTTTAAATAAGGCTAGTCCGTTATCAACTTGAGTGACGGGCAAATCACTAAC	antisense	HFE	brunellononess	TGATGTGTCACCTTCACCAA	GTGATGTGTCACCTTCACCAA
AGG	GTGAGCTCGACAAGTTTCAGTATCTTGTGGAAAGGACGAAACACCGATCGACAAACTGGATCCCCCGTTTAAGAGCTATGCTGGAAACAGCATAGCAAGTTTAAATAAGGCTAGTCCGTTATCAACTTGAGTGACGGGCAAATCACTAAC	antisense	HFE2	brunellononess	ATCGACAAACTGGATCCCCC	GATCGACAAACTGGATCCCCC
AGG	GTGAGCTCGACAAGTTTCAGTATCTTGTGGAAAGGACGAAACACCGTCATCAGGAGCACTTCGAGGGTTTAAGAGCTATGCTGGAAACAGCATAGCAAGTTTAAATAAGGCTAGTCCGTTATCAACTTGAGTGACGGGCAAATCACTAAC	sense	HFE2	brunellononess	TCATCAGGAGCACTTCGAGG	GTCATCAGGAGCACTTCGAGG
GGG	GTGAGCTCGACAAGTTTCAGTATCTTGTGGAAAGGACGAAACACCGAAATATCTGACAATATACATGTTTAAGAGCTATGCTGGAAACAGCATAGCAAGTTTAAATAAGGCTAGTCCGTTATCAACTTGAGTGACGGGCAAATCACTAAC	sense	HFM1	brunellononess	AAATATCTGACAATATACAT	GAAATATCTGACAATATACAT
GGG	GTGAGCTCGACAAGTTTCAGTATCTTGTGGAAAGGACGAAACACCGCATGACTCGATTAAGCACAAGTTTAAGAGCTATGCTGGAAACAGCATAGCAAGTTTAAATAAGGCTAGTCCGTTATCAACTTGAGTGACGGGCAAATCACTAAC	sense	HFM1	brunellononess	CATGACTCGATTAAGCACAA	GCATGACTCGATTAAGCACAA
GGG	GTGAGCTCGACAAGTTTCAGTATCTTGTGGAAAGGACGAAACACCGTCTCCTCCCAACACACTGCAGTTTAAGAGCTATGCTGGAAACAGCATAGCAAGTTTAAATAAGGCTAGTCCGTTATCAACTTGAGTGACGGGCAAATCACTAAC	sense	HGC6.3	brunellononess	TCTCCTCCCAACACACTGCA	GTCTCCTCCCAACACACTGCA
AGG	GTGAGCTCGACAAGTTTCAGTATCTTGTGGAAAGGACGAAACACCGTCCCCCTGCAGTGTGTTGGGGTTTAAGAGCTATGCTGGAAACAGCATAGCAAGTTTAAATAAGGCTAGTCCGTTATCAACTTGAGTGACGGGCAAATCACTAAC	antisense	HGC6.3	brunellononess	TCCCCCTGCAGTGTGTTGGG	GTCCCCCTGCAGTGTGTTGGG
TGG	GTGAGCTCGACAAGTTTCAGTATCTTGTGGAAAGGACGAAACACCGCTTCTCTTATTGGTGCTCCGGTTTAAGAGCTATGCTGGAAACAGCATAGCAAGTTTAAATAAGGCTAGTCCGTTATCAACTTGAGTGACGGGCAAATCACTAAC	antisense	HGD	brunellononess	CTTCTCTTATTGGTGCTCCG	GCTTCTCTTATTGGTGCTCCG
TGG	GTGAGCTCGACAAGTTTCAGTATCTTGTGGAAAGGACGAAACACCGTTTCATGGTTATCAACTCAGGTTTAAGAGCTATGCTGGAAACAGCATAGCAAGTTTAAATAAGGCTAGTCCGTTATCAACTTGAGTGACGGGCAAATCACTAAC	sense	HGD	brunellononess	TTTCATGGTTATCAACTCAG	GTTTCATGGTTATCAACTCAG
AGG	GTGAGCTCGACAAGTTTCAGTATCTTGTGGAAAGGACGAAACACCGAATGTGCTAATAGATGTACTGTTTAAGAGCTATGCTGGAAACAGCATAGCAAGTTTAAATAAGGCTAGTCCGTTATCAACTTGAGTGACGGGCAAATCACTAAC	sense	HGF	brunellononess	AATGTGCTAATAGATGTACT	GAATGTGCTAATAGATGTACT
GGG	GTGAGCTCGACAAGTTTCAGTATCTTGTGGAAAGGACGAAACACCGTGAATGCATGACCTGCAATGGTTTAAGAGCTATGCTGGAAACAGCATAGCAAGTTTAAATAAGGCTAGTCCGTTATCAACTTGAGTGACGGGCAAATCACTAAC	sense	HGF	brunellononess	TGAATGCATGACCTGCAATG	GTGAATGCATGACCTGCAATG
AGG	GTGAGCTCGACAAGTTTCAGTATCTTGTGGAAAGGACGAAACACCGGAATCCGGACAATGACGAGGTTTAAGAGCTATGCTGGAAACAGCATAGCAAGTTTAAATAAGGCTAGTCCGTTATCAACTTGAGTGACGGGCAAATCACTAAC	sense	HGFAC	brunellononess	GGAATCCGGACAATGACGAG	GGAATCCGGACAATGACGAG
TGG	GTGAGCTCGACAAGTTTCAGTATCTTGTGGAAAGGACGAAACACCGAGCACTCGCACTGTTCCACGGTTTAAGAGCTATGCTGGAAACAGCATAGCAAGTTTAAATAAGGCTAGTCCGTTATCAACTTGAGTGACGGGCAAATCACTAAC	antisense	HGFAC	brunellononess	AGCACTCGCACTGTTCCACG	GAGCACTCGCACTGTTCCACG
CGG	GTGAGCTCGACAAGTTTCAGTATCTTGTGGAAAGGACGAAACACCGCCTGCACGAGACATTGCTGGGTTTAAGAGCTATGCTGGAAACAGCATAGCAAGTTTAAATAAGGCTAGTCCGTTATCAACTTGAGTGACGGGCAAATCACTAAC	sense	HGH1	brunellononess	CCTGCACGAGACATTGCTGG	GCCTGCACGAGACATTGCTGG
TGG	GTGAGCTCGACAAGTTTCAGTATCTTGTGGAAAGGACGAAACACCGATCCCTCAGGACATCACGAGGTTTAAGAGCTATGCTGGAAACAGCATAGCAAGTTTAAATAAGGCTAGTCCGTTATCAACTTGAGTGACGGGCAAATCACTAAC	sense	HGH1	brunellononess	ATCCCTCAGGACATCACGAG	GATCCCTCAGGACATCACGAG
TGG	GTGAGCTCGACAAGTTTCAGTATCTTGTGGAAAGGACGAAACACCGCAGCCCCTCATAGTACACTGGTTTAAGAGCTATGCTGGAAACAGCATAGCAAGTTTAAATAAGGCTAGTCCGTTATCAACTTGAGTGACGGGCAAATCACTAAC	antisense	HGS	brunelloess	CAGCCCCTCATAGTACACTG	GCAGCCCCTCATAGTACACTG
TGG	GTGAGCTCGACAAGTTTCAGTATCTTGTGGAAAGGACGAAACACCGCACGCAGCCCCCACCAACGGTTTAAGAGCTATGCTGGAAACAGCATAGCAAGTTTAAATAAGGCTAGTCCGTTATCAACTTGAGTGACGGGCAAATCACTAAC	sense	HGS	brunelloess	GCACGCAGCCCCCACCAACG	GCACGCAGCCCCCACCAACG
GGG	GTGAGCTCGACAAGTTTCAGTATCTTGTGGAAAGGACGAAACACCGACCAGGATGAGCAGCCACTGGTTTAAGAGCTATGCTGGAAACAGCATAGCAAGTTTAAATAAGGCTAGTCCGTTATCAACTTGAGTGACGGGCAAATCACTAAC	antisense	HGSNAT	brunellononess	ACCAGGATGAGCAGCCACTG	GACCAGGATGAGCAGCCACTG
GGG	GTGAGCTCGACAAGTTTCAGTATCTTGTGGAAAGGACGAAACACCGATGACTTCTATACTGCAACGGTTTAAGAGCTATGCTGGAAACAGCATAGCAAGTTTAAATAAGGCTAGTCCGTTATCAACTTGAGTGACGGGCAAATCACTAAC	sense	HGSNAT	brunellononess	ATGACTTCTATACTGCAACG	GATGACTTCTATACTGCAACG
TGG	GTGAGCTCGACAAGTTTCAGTATCTTGTGGAAAGGACGAAACACCGCCATTTGAGACACTACCATGGTTTAAGAGCTATGCTGGAAACAGCATAGCAAGTTTAAATAAGGCTAGTCCGTTATCAACTTGAGTGACGGGCAAATCACTAAC	antisense	HHAT	brunellononess	CCATTTGAGACACTACCATG	GCCATTTGAGACACTACCATG
CGG	GTGAGCTCGACAAGTTTCAGTATCTTGTGGAAAGGACGAAACACCGGTGTAGTACAGGCAGCGAAGTTTAAGAGCTATGCTGGAAACAGCATAGCAAGTTTAAATAAGGCTAGTCCGTTATCAACTTGAGTGACGGGCAAATCACTAAC	antisense	HHAT	brunellononess	GGTGTAGTACAGGCAGCGAA	GGTGTAGTACAGGCAGCGAA
GGG	GTGAGCTCGACAAGTTTCAGTATCTTGTGGAAAGGACGAAACACCGCACGTAGAAAAAGAGCACCTGTTTAAGAGCTATGCTGGAAACAGCATAGCAAGTTTAAATAAGGCTAGTCCGTTATCAACTTGAGTGACGGGCAAATCACTAAC	antisense	HHAT	brunellononess	CACGTAGAAAAAGAGCACCT	GCACGTAGAAAAAGAGCACCT
AGG	GTGAGCTCGACAAGTTTCAGTATCTTGTGGAAAGGACGAAACACCGAGGTCGCACAGACTCCCGGAGTTTAAGAGCTATGCTGGAAACAGCATAGCAAGTTTAAATAAGGCTAGTCCGTTATCAACTTGAGTGACGGGCAAATCACTAAC	antisense	HHATL	brunellononess	AGGTCGCACAGACTCCCGGA	GAGGTCGCACAGACTCCCGGA
AGG	GTGAGCTCGACAAGTTTCAGTATCTTGTGGAAAGGACGAAACACCGAGTGCGGTGATGCACTTGGGGTTTAAGAGCTATGCTGGAAACAGCATAGCAAGTTTAAATAAGGCTAGTCCGTTATCAACTTGAGTGACGGGCAAATCACTAAC	antisense	HHATL	brunellononess	AGTGCGGTGATGCACTTGGG	GAGTGCGGTGATGCACTTGGG
GGG	GTGAGCTCGACAAGTTTCAGTATCTTGTGGAAAGGACGAAACACCGCAAGAGGTGCTGTTTCATGGGTTTAAGAGCTATGCTGGAAACAGCATAGCAAGTTTAAATAAGGCTAGTCCGTTATCAACTTGAGTGACGGGCAAATCACTAAC	sense	HHATL	brunellononess	CAAGAGGTGCTGTTTCATGG	GCAAGAGGTGCTGTTTCATGG
TGG	GTGAGCTCGACAAGTTTCAGTATCTTGTGGAAAGGACGAAACACCGAAGGCTGGATGGATCGGCGGTTTAAGAGCTATGCTGGAAACAGCATAGCAAGTTTAAATAAGGCTAGTCCGTTATCAACTTGAGTGACGGGCAAATCACTAAC	antisense	HHEX	brunellononess	GAAGGCTGGATGGATCGGCG	GAAGGCTGGATGGATCGGCG
AGG	GTGAGCTCGACAAGTTTCAGTATCTTGTGGAAAGGACGAAACACCGAATATCTCTCTCCGCCCGAGGTTTAAGAGCTATGCTGGAAACAGCATAGCAAGTTTAAATAAGGCTAGTCCGTTATCAACTTGAGTGACGGGCAAATCACTAAC	sense	HHEX	brunellononess	AATATCTCTCTCCGCCCGAG	GAATATCTCTCTCCGCCCGAG
CGG	GTGAGCTCGACAAGTTTCAGTATCTTGTGGAAAGGACGAAACACCGAGGTTTCCTTCAAACAACTGGTTTAAGAGCTATGCTGGAAACAGCATAGCAAGTTTAAATAAGGCTAGTCCGTTATCAACTTGAGTGACGGGCAAATCACTAAC	sense	HHIP	brunellononess	AGGTTTCCTTCAAACAACTG	GAGGTTTCCTTCAAACAACTG
GGG	GTGAGCTCGACAAGTTTCAGTATCTTGTGGAAAGGACGAAACACCGTACCACCAACCAAGAACGGTGTTTAAGAGCTATGCTGGAAACAGCATAGCAAGTTTAAATAAGGCTAGTCCGTTATCAACTTGAGTGACGGGCAAATCACTAAC	sense	HHIP	brunellononess	TACCACCAACCAAGAACGGT	GTACCACCAACCAAGAACGGT
GGG	GTGAGCTCGACAAGTTTCAGTATCTTGTGGAAAGGACGAAACACCGCCAGCCTCAAACCACAACGGGTTTAAGAGCTATGCTGGAAACAGCATAGCAAGTTTAAATAAGGCTAGTCCGTTATCAACTTGAGTGACGGGCAAATCACTAAC	sense	HHIPL1	brunellononess	CCAGCCTCAAACCACAACGG	GCCAGCCTCAAACCACAACGG
TGG	GTGAGCTCGACAAGTTTCAGTATCTTGTGGAAAGGACGAAACACCGCCTTGGCATCGGCTACCACGGTTTAAGAGCTATGCTGGAAACAGCATAGCAAGTTTAAATAAGGCTAGTCCGTTATCAACTTGAGTGACGGGCAAATCACTAAC	antisense	HHIPL1	brunellononess	CCTTGGCATCGGCTACCACG	GCCTTGGCATCGGCTACCACG
AGG	GTGAGCTCGACAAGTTTCAGTATCTTGTGGAAAGGACGAAACACCGCGTGGGCCAGAACAAGTTCGGTTTAAGAGCTATGCTGGAAACAGCATAGCAAGTTTAAATAAGGCTAGTCCGTTATCAACTTGAGTGACGGGCAAATCACTAAC	sense	HHIPL1	brunellononess	CGTGGGCCAGAACAAGTTCG	GCGTGGGCCAGAACAAGTTCG
GGG	GTGAGCTCGACAAGTTTCAGTATCTTGTGGAAAGGACGAAACACCGCCGAGGCCGGATATTCTGTGGTTTAAGAGCTATGCTGGAAACAGCATAGCAAGTTTAAATAAGGCTAGTCCGTTATCAACTTGAGTGACGGGCAAATCACTAAC	sense	HHIPL2	brunellononess	CCGAGGCCGGATATTCTGTG	GCCGAGGCCGGATATTCTGTG
AGG	GTGAGCTCGACAAGTTTCAGTATCTTGTGGAAAGGACGAAACACCGCCAGGCGACTCCCATCAGGGGTTTAAGAGCTATGCTGGAAACAGCATAGCAAGTTTAAATAAGGCTAGTCCGTTATCAACTTGAGTGACGGGCAAATCACTAAC	antisense	HHIPL2	brunellononess	CCAGGCGACTCCCATCAGGG	GCCAGGCGACTCCCATCAGGG
CGG	GTGAGCTCGACAAGTTTCAGTATCTTGTGGAAAGGACGAAACACCGAAGCTCTGTCAGGTTAAGCGGTTTAAGAGCTATGCTGGAAACAGCATAGCAAGTTTAAATAAGGCTAGTCCGTTATCAACTTGAGTGACGGGCAAATCACTAAC	antisense	HHLA1	brunellononess	AAGCTCTGTCAGGTTAAGCG	GAAGCTCTGTCAGGTTAAGCG
TGG	GTGAGCTCGACAAGTTTCAGTATCTTGTGGAAAGGACGAAACACCGCAGAACACCAGACAAGCCGCGTTTAAGAGCTATGCTGGAAACAGCATAGCAAGTTTAAATAAGGCTAGTCCGTTATCAACTTGAGTGACGGGCAAATCACTAAC	antisense	HHLA1	brunellononess	CAGAACACCAGACAAGCCGC	GCAGAACACCAGACAAGCCGC
TGG	GTGAGCTCGACAAGTTTCAGTATCTTGTGGAAAGGACGAAACACCGACTTGGTCCAGAATGAAAAGGTTTAAGAGCTATGCTGGAAACAGCATAGCAAGTTTAAATAAGGCTAGTCCGTTATCAACTTGAGTGACGGGCAAATCACTAAC	sense	HHLA2	brunellononess	ACTTGGTCCAGAATGAAAAG	GACTTGGTCCAGAATGAAAAG
TGG	GTGAGCTCGACAAGTTTCAGTATCTTGTGGAAAGGACGAAACACCGATCCTCGTCCAATTATCACGGTTTAAGAGCTATGCTGGAAACAGCATAGCAAGTTTAAATAAGGCTAGTCCGTTATCAACTTGAGTGACGGGCAAATCACTAAC	sense	HHLA2	brunellononess	ATCCTCGTCCAATTATCACG	GATCCTCGTCCAATTATCACG
AGG	GTGAGCTCGACAAGTTTCAGTATCTTGTGGAAAGGACGAAACACCGATTCTGCATTCCTCTGCGGGGTTTAAGAGCTATGCTGGAAACAGCATAGCAAGTTTAAATAAGGCTAGTCCGTTATCAACTTGAGTGACGGGCAAATCACTAAC	antisense	HHLA3	brunellononess	ATTCTGCATTCCTCTGCGGG	GATTCTGCATTCCTCTGCGGG
CGG	GTGAGCTCGACAAGTTTCAGTATCTTGTGGAAAGGACGAAACACCGAGGAATGCAGAATGACGCCAGTTTAAGAGCTATGCTGGAAACAGCATAGCAAGTTTAAATAAGGCTAGTCCGTTATCAACTTGAGTGACGGGCAAATCACTAAC	sense	HHLA3	brunellononess	AGGAATGCAGAATGACGCCA	GAGGAATGCAGAATGACGCCA
AGG	GTGAGCTCGACAAGTTTCAGTATCTTGTGGAAAGGACGAAACACCGATAACAGCAAAGTACCACCTGTTTAAGAGCTATGCTGGAAACAGCATAGCAAGTTTAAATAAGGCTAGTCCGTTATCAACTTGAGTGACGGGCAAATCACTAAC	antisense	HIAT1	brunellononess	ATAACAGCAAAGTACCACCT	GATAACAGCAAAGTACCACCT
GGG	GTGAGCTCGACAAGTTTCAGTATCTTGTGGAAAGGACGAAACACCGTTATCTTGGACGAGTATATGGTTTAAGAGCTATGCTGGAAACAGCATAGCAAGTTTAAATAAGGCTAGTCCGTTATCAACTTGAGTGACGGGCAAATCACTAAC	sense	HIAT1	brunellononess	TTATCTTGGACGAGTATATG	GTTATCTTGGACGAGTATATG
AGG	GTGAGCTCGACAAGTTTCAGTATCTTGTGGAAAGGACGAAACACCGTCTGGAAGCCCAAGCCAAGGGTTTAAGAGCTATGCTGGAAACAGCATAGCAAGTTTAAATAAGGCTAGTCCGTTATCAACTTGAGTGACGGGCAAATCACTAAC	antisense	HIATL1	brunellononess	TCTGGAAGCCCAAGCCAAGG	GTCTGGAAGCCCAAGCCAAGG
GGG	GTGAGCTCGACAAGTTTCAGTATCTTGTGGAAAGGACGAAACACCGGGAACCTCACGTTTATGGTGTTTAAGAGCTATGCTGGAAACAGCATAGCAAGTTTAAATAAGGCTAGTCCGTTATCAACTTGAGTGACGGGCAAATCACTAAC	sense	HIBADH	brunellononess	GGGAACCTCACGTTTATGGT	GGGAACCTCACGTTTATGGT
TGG	GTGAGCTCGACAAGTTTCAGTATCTTGTGGAAAGGACGAAACACCGAGCTCCACAGTACACCACGTGTTTAAGAGCTATGCTGGAAACAGCATAGCAAGTTTAAATAAGGCTAGTCCGTTATCAACTTGAGTGACGGGCAAATCACTAAC	antisense	HIBADH	brunellononess	AGCTCCACAGTACACCACGT	GAGCTCCACAGTACACCACGT
AGG	GTGAGCTCGACAAGTTTCAGTATCTTGTGGAAAGGACGAAACACCGTGTGCCGGGGGTGATATCAGGTTTAAGAGCTATGCTGGAAACAGCATAGCAAGTTTAAATAAGGCTAGTCCGTTATCAACTTGAGTGACGGGCAAATCACTAAC	sense	HIBCH	brunellononess	TGTGCCGGGGGTGATATCAG	GTGTGCCGGGGGTGATATCAG
TGG	GTGAGCTCGACAAGTTTCAGTATCTTGTGGAAAGGACGAAACACCGAGTCCATGGGCAATTTCGAGGTTTAAGAGCTATGCTGGAAACAGCATAGCAAGTTTAAATAAGGCTAGTCCGTTATCAACTTGAGTGACGGGCAAATCACTAAC	sense	HIBCH	brunellononess	AGTCCATGGGCAATTTCGAG	GAGTCCATGGGCAATTTCGAG
CGG	GTGAGCTCGACAAGTTTCAGTATCTTGTGGAAAGGACGAAACACCGCTGTACGTGTGCATTCCGTGGTTTAAGAGCTATGCTGGAAACAGCATAGCAAGTTTAAATAAGGCTAGTCCGTTATCAACTTGAGTGACGGGCAAATCACTAAC	sense	HIC1	brunellononess	CTGTACGTGTGCATTCCGTG	GCTGTACGTGTGCATTCCGTG
CGG	GTGAGCTCGACAAGTTTCAGTATCTTGTGGAAAGGACGAAACACCGAAGAAACGCCTCAAGCGCCAGTTTAAGAGCTATGCTGGAAACAGCATAGCAAGTTTAAATAAGGCTAGTCCGTTATCAACTTGAGTGACGGGCAAATCACTAAC	sense	HIC1	brunellononess	AAGAAACGCCTCAAGCGCCA	GAAGAAACGCCTCAAGCGCCA
CGG	GTGAGCTCGACAAGTTTCAGTATCTTGTGGAAAGGACGAAACACCGCCTTCCGACCCATTTCGCGGGTTTAAGAGCTATGCTGGAAACAGCATAGCAAGTTTAAATAAGGCTAGTCCGTTATCAACTTGAGTGACGGGCAAATCACTAAC	sense	HIC1	brunellononess	CCTTCCGACCCATTTCGCGG	GCCTTCCGACCCATTTCGCGG
AGG	GTGAGCTCGACAAGTTTCAGTATCTTGTGGAAAGGACGAAACACCGAGGCACTGTTGGCAACGGGGTTTAAGAGCTATGCTGGAAACAGCATAGCAAGTTTAAATAAGGCTAGTCCGTTATCAACTTGAGTGACGGGCAAATCACTAAC	antisense	HIC2	brunelloess	GAGGCACTGTTGGCAACGGG	GAGGCACTGTTGGCAACGGG
AGG	GTGAGCTCGACAAGTTTCAGTATCTTGTGGAAAGGACGAAACACCGCCATGATGATGACGTCACACGTTTAAGAGCTATGCTGGAAACAGCATAGCAAGTTTAAATAAGGCTAGTCCGTTATCAACTTGAGTGACGGGCAAATCACTAAC	antisense	HIC2	brunelloess	CCATGATGATGACGTCACAC	GCCATGATGATGACGTCACAC
CGG	GTGAGCTCGACAAGTTTCAGTATCTTGTGGAAAGGACGAAACACCGGAGGGTGACTCTTCCCGCAGTTTAAGAGCTATGCTGGAAACAGCATAGCAAGTTTAAATAAGGCTAGTCCGTTATCAACTTGAGTGACGGGCAAATCACTAAC	antisense	HID1	brunellononess	GGAGGGTGACTCTTCCCGCA	GGAGGGTGACTCTTCCCGCA
GGG	GTGAGCTCGACAAGTTTCAGTATCTTGTGGAAAGGACGAAACACCGCAAAGTGACAATGAGCACCTGTTTAAGAGCTATGCTGGAAACAGCATAGCAAGTTTAAATAAGGCTAGTCCGTTATCAACTTGAGTGACGGGCAAATCACTAAC	antisense	HID1	brunellononess	CAAAGTGACAATGAGCACCT	GCAAAGTGACAATGAGCACCT
GGG	GTGAGCTCGACAAGTTTCAGTATCTTGTGGAAAGGACGAAACACCGAACAAAAGAACTGAACCCATGTTTAAGAGCTATGCTGGAAACAGCATAGCAAGTTTAAATAAGGCTAGTCCGTTATCAACTTGAGTGACGGGCAAATCACTAAC	antisense	HID1	brunellononess	AACAAAAGAACTGAACCCAT	GAACAAAAGAACTGAACCCAT
TGG	GTGAGCTCGACAAGTTTCAGTATCTTGTGGAAAGGACGAAACACCGGGTCAGCACTACTTCGAAGGTTTAAGAGCTATGCTGGAAACAGCATAGCAAGTTTAAATAAGGCTAGTCCGTTATCAACTTGAGTGACGGGCAAATCACTAAC	antisense	HIF1A	brunellononess	GGGTCAGCACTACTTCGAAG	GGGTCAGCACTACTTCGAAG
AGG	GTGAGCTCGACAAGTTTCAGTATCTTGTGGAAAGGACGAAACACCGAAGTGTACCCTAACTAGCCGGTTTAAGAGCTATGCTGGAAACAGCATAGCAAGTTTAAATAAGGCTAGTCCGTTATCAACTTGAGTGACGGGCAAATCACTAAC	sense	HIF1A	brunellononess	AAGTGTACCCTAACTAGCCG	GAAGTGTACCCTAACTAGCCG
AGG	GTGAGCTCGACAAGTTTCAGTATCTTGTGGAAAGGACGAAACACCGAGGCACTCGAACTGATCCGGGTTTAAGAGCTATGCTGGAAACAGCATAGCAAGTTTAAATAAGGCTAGTCCGTTATCAACTTGAGTGACGGGCAAATCACTAAC	antisense	HIF1AN	brunellononess	AGGCACTCGAACTGATCCGG	GAGGCACTCGAACTGATCCGG
GGG	GTGAGCTCGACAAGTTTCAGTATCTTGTGGAAAGGACGAAACACCGAACTGGATTAATAAGCAACAGTTTAAGAGCTATGCTGGAAACAGCATAGCAAGTTTAAATAAGGCTAGTCCGTTATCAACTTGAGTGACGGGCAAATCACTAAC	sense	HIF1AN	brunellononess	AACTGGATTAATAAGCAACA	GAACTGGATTAATAAGCAACA
CGG	GTGAGCTCGACAAGTTTCAGTATCTTGTGGAAAGGACGAAACACCGTAAGCCATGTCTCCCTCGGGTTTAAGAGCTATGCTGGAAACAGCATAGCAAGTTTAAATAAGGCTAGTCCGTTATCAACTTGAGTGACGGGCAAATCACTAAC	antisense	HIF3A	brunellononess	GTAAGCCATGTCTCCCTCGG	GTAAGCCATGTCTCCCTCGG
GGG	GTGAGCTCGACAAGTTTCAGTATCTTGTGGAAAGGACGAAACACCGACAGACGATACTCTCCGACTGTTTAAGAGCTATGCTGGAAACAGCATAGCAAGTTTAAATAAGGCTAGTCCGTTATCAACTTGAGTGACGGGCAAATCACTAAC	antisense	HIF3A	brunellononess	ACAGACGATACTCTCCGACT	GACAGACGATACTCTCCGACT
TGG	GTGAGCTCGACAAGTTTCAGTATCTTGTGGAAAGGACGAAACACCGAGGCACCATTCGTACCCGTGTTTAAGAGCTATGCTGGAAACAGCATAGCAAGTTTAAATAAGGCTAGTCCGTTATCAACTTGAGTGACGGGCAAATCACTAAC	sense	HIGD1A	brunelloess	GAGGCACCATTCGTACCCGT	GAGGCACCATTCGTACCCGT
TGG	GTGAGCTCGACAAGTTTCAGTATCTTGTGGAAAGGACGAAACACCGACACCTGATTCACACCCGAGGTTTAAGAGCTATGCTGGAAACAGCATAGCAAGTTTAAATAAGGCTAGTCCGTTATCAACTTGAGTGACGGGCAAATCACTAAC	sense	HIGD1B	brunellononess	ACACCTGATTCACACCCGAG	GACACCTGATTCACACCCGAG
TGG	GTGAGCTCGACAAGTTTCAGTATCTTGTGGAAAGGACGAAACACCGACACAGTCTTCGTCGTCAGGGTTTAAGAGCTATGCTGGAAACAGCATAGCAAGTTTAAATAAGGCTAGTCCGTTATCAACTTGAGTGACGGGCAAATCACTAAC	antisense	HIGD1B	brunellononess	ACACAGTCTTCGTCGTCAGG	GACACAGTCTTCGTCGTCAGG
GGG	GTGAGCTCGACAAGTTTCAGTATCTTGTGGAAAGGACGAAACACCGCTTACCTATAGGGACAAAGGGTTTAAGAGCTATGCTGGAAACAGCATAGCAAGTTTAAATAAGGCTAGTCCGTTATCAACTTGAGTGACGGGCAAATCACTAAC	antisense	HIGD1C	brunellononess	CTTACCTATAGGGACAAAGG	GCTTACCTATAGGGACAAAGG
AGG	GTGAGCTCGACAAGTTTCAGTATCTTGTGGAAAGGACGAAACACCGCCAATTATCCCGACTAATCGTTTAAGAGCTATGCTGGAAACAGCATAGCAAGTTTAAATAAGGCTAGTCCGTTATCAACTTGAGTGACGGGCAAATCACTAAC	sense	HIGD1C	brunellononess	GCCAATTATCCCGACTAATC	GCCAATTATCCCGACTAATC
TGG	GTGAGCTCGACAAGTTTCAGTATCTTGTGGAAAGGACGAAACACCGAAATGTCTTCAGATAACCAGGTTTAAGAGCTATGCTGGAAACAGCATAGCAAGTTTAAATAAGGCTAGTCCGTTATCAACTTGAGTGACGGGCAAATCACTAAC	sense	HIGD1C	brunellononess	AAATGTCTTCAGATAACCAG	GAAATGTCTTCAGATAACCAG
GGG	GTGAGCTCGACAAGTTTCAGTATCTTGTGGAAAGGACGAAACACCGGCCTCTACTCCTTCCACCGGTTTAAGAGCTATGCTGGAAACAGCATAGCAAGTTTAAATAAGGCTAGTCCGTTATCAACTTGAGTGACGGGCAAATCACTAAC	sense	HIGD2A	brunellononess	GGCCTCTACTCCTTCCACCG	GGCCTCTACTCCTTCCACCG
GGG	GTGAGCTCGACAAGTTTCAGTATCTTGTGGAAAGGACGAAACACCGACTTACCTATGGGTACCACCGTTTAAGAGCTATGCTGGAAACAGCATAGCAAGTTTAAATAAGGCTAGTCCGTTATCAACTTGAGTGACGGGCAAATCACTAAC	antisense	HIGD2A	brunellononess	ACTTACCTATGGGTACCACC	GACTTACCTATGGGTACCACC
TGG	GTGAGCTCGACAAGTTTCAGTATCTTGTGGAAAGGACGAAACACCGAACCTCTACCTGTTAGGTGGTTTAAGAGCTATGCTGGAAACAGCATAGCAAGTTTAAATAAGGCTAGTCCGTTATCAACTTGAGTGACGGGCAAATCACTAAC	sense	HILPDA	brunellononess	GAACCTCTACCTGTTAGGTG	GAACCTCTACCTGTTAGGTG
GGG	GTGAGCTCGACAAGTTTCAGTATCTTGTGGAAAGGACGAAACACCGTACTAGAGAGCCCATCGCCTGTTTAAGAGCTATGCTGGAAACAGCATAGCAAGTTTAAATAAGGCTAGTCCGTTATCAACTTGAGTGACGGGCAAATCACTAAC	sense	HILPDA	brunellononess	TACTAGAGAGCCCATCGCCT	GTACTAGAGAGCCCATCGCCT
AGG	GTGAGCTCGACAAGTTTCAGTATCTTGTGGAAAGGACGAAACACCGTAGAGTGATGGAGTCCCTAGGTTTAAGAGCTATGCTGGAAACAGCATAGCAAGTTTAAATAAGGCTAGTCCGTTATCAACTTGAGTGACGGGCAAATCACTAAC	sense	HILPDA	brunellononess	TAGAGTGATGGAGTCCCTAG	GTAGAGTGATGGAGTCCCTAG
TGG	GTGAGCTCGACAAGTTTCAGTATCTTGTGGAAAGGACGAAACACCGGTATCACCAGAAAATGTGTGTTTAAGAGCTATGCTGGAAACAGCATAGCAAGTTTAAATAAGGCTAGTCCGTTATCAACTTGAGTGACGGGCAAATCACTAAC	antisense	HINT1	brunellononess	GGTATCACCAGAAAATGTGT	GGTATCACCAGAAAATGTGT
TGG	GTGAGCTCGACAAGTTTCAGTATCTTGTGGAAAGGACGAAACACCGACATATATCCCAGATTTCTGGTTTAAGAGCTATGCTGGAAACAGCATAGCAAGTTTAAATAAGGCTAGTCCGTTATCAACTTGAGTGACGGGCAAATCACTAAC	sense	HINT1	brunellononess	ACATATATCCCAGATTTCTG	GACATATATCCCAGATTTCTG
AGG	GTGAGCTCGACAAGTTTCAGTATCTTGTGGAAAGGACGAAACACCGCTTTGGGAAGATCATCCGCAGTTTAAGAGCTATGCTGGAAACAGCATAGCAAGTTTAAATAAGGCTAGTCCGTTATCAACTTGAGTGACGGGCAAATCACTAAC	sense	HINT1	brunellononess	CTTTGGGAAGATCATCCGCA	GCTTTGGGAAGATCATCCGCA
AGG	GTGAGCTCGACAAGTTTCAGTATCTTGTGGAAAGGACGAAACACCGTCTTCAGCCTGGCTAATCCGGTTTAAGAGCTATGCTGGAAACAGCATAGCAAGTTTAAATAAGGCTAGTCCGTTATCAACTTGAGTGACGGGCAAATCACTAAC	antisense	HINT2	brunellononess	TCTTCAGCCTGGCTAATCCG	GTCTTCAGCCTGGCTAATCCG
AGG	GTGAGCTCGACAAGTTTCAGTATCTTGTGGAAAGGACGAAACACCGGAATGACCAGGAAGTGCACGTTTAAGAGCTATGCTGGAAACAGCATAGCAAGTTTAAATAAGGCTAGTCCGTTATCAACTTGAGTGACGGGCAAATCACTAAC	antisense	HINT2	brunellononess	GGAATGACCAGGAAGTGCAC	GGAATGACCAGGAAGTGCAC
CGG	GTGAGCTCGACAAGTTTCAGTATCTTGTGGAAAGGACGAAACACCGCTGGCTGCTGGGTTGCGCGGTTTAAGAGCTATGCTGGAAACAGCATAGCAAGTTTAAATAAGGCTAGTCCGTTATCAACTTGAGTGACGGGCAAATCACTAAC	sense	HINT2	brunellononess	GCTGGCTGCTGGGTTGCGCG	GCTGGCTGCTGGGTTGCGCG
CGG	GTGAGCTCGACAAGTTTCAGTATCTTGTGGAAAGGACGAAACACCGTGTTCTGCCGGATCGCGGGGGTTTAAGAGCTATGCTGGAAACAGCATAGCAAGTTTAAATAAGGCTAGTCCGTTATCAACTTGAGTGACGGGCAAATCACTAAC	sense	HINT3	brunellononess	TGTTCTGCCGGATCGCGGGG	GTGTTCTGCCGGATCGCGGGG
GGG	GTGAGCTCGACAAGTTTCAGTATCTTGTGGAAAGGACGAAACACCGAAACTACGGTTTCCTCAGTGGTTTAAGAGCTATGCTGGAAACAGCATAGCAAGTTTAAATAAGGCTAGTCCGTTATCAACTTGAGTGACGGGCAAATCACTAAC	sense	HINT3	brunellononess	AAACTACGGTTTCCTCAGTG	GAAACTACGGTTTCCTCAGTG
TGG	GTGAGCTCGACAAGTTTCAGTATCTTGTGGAAAGGACGAAACACCGAGTACCTGTGAAACTGCTCGGTTTAAGAGCTATGCTGGAAACAGCATAGCAAGTTTAAATAAGGCTAGTCCGTTATCAACTTGAGTGACGGGCAAATCACTAAC	antisense	HIP1R	brunelloess	AGTACCTGTGAAACTGCTCG	GAGTACCTGTGAAACTGCTCG
GGG	GTGAGCTCGACAAGTTTCAGTATCTTGTGGAAAGGACGAAACACCGAGACCTTAAGCCTCCACAGTGTTTAAGAGCTATGCTGGAAACAGCATAGCAAGTTTAAATAAGGCTAGTCCGTTATCAACTTGAGTGACGGGCAAATCACTAAC	antisense	HIPK1	brunellononess	AGACCTTAAGCCTCCACAGT	GAGACCTTAAGCCTCCACAGT
CGG	GTGAGCTCGACAAGTTTCAGTATCTTGTGGAAAGGACGAAACACCGAGCACTGCCCGAGCTATCAGGTTTAAGAGCTATGCTGGAAACAGCATAGCAAGTTTAAATAAGGCTAGTCCGTTATCAACTTGAGTGACGGGCAAATCACTAAC	antisense	HIPK1	brunellononess	AGCACTGCCCGAGCTATCAG	GAGCACTGCCCGAGCTATCAG
CGG	GTGAGCTCGACAAGTTTCAGTATCTTGTGGAAAGGACGAAACACCGAGGGGAATTACCAGTACAGGTTTAAGAGCTATGCTGGAAACAGCATAGCAAGTTTAAATAAGGCTAGTCCGTTATCAACTTGAGTGACGGGCAAATCACTAAC	antisense	HIPK1	brunellononess	GAGGGGAATTACCAGTACAG	GAGGGGAATTACCAGTACAG
GGG	GTGAGCTCGACAAGTTTCAGTATCTTGTGGAAAGGACGAAACACCGTAAACCAAGGATGATCTCAGGTTTAAGAGCTATGCTGGAAACAGCATAGCAAGTTTAAATAAGGCTAGTCCGTTATCAACTTGAGTGACGGGCAAATCACTAAC	antisense	HIPK2	brunellononess	TAAACCAAGGATGATCTCAG	GTAAACCAAGGATGATCTCAG
CGG	GTGAGCTCGACAAGTTTCAGTATCTTGTGGAAAGGACGAAACACCGTCGGGTGAATATGTATGACAGTTTAAGAGCTATGCTGGAAACAGCATAGCAAGTTTAAATAAGGCTAGTCCGTTATCAACTTGAGTGACGGGCAAATCACTAAC	sense	HIPK2	brunellononess	TCGGGTGAATATGTATGACA	GTCGGGTGAATATGTATGACA
AGG	GTGAGCTCGACAAGTTTCAGTATCTTGTGGAAAGGACGAAACACCGATACCATTTAATAGACCTCGGTTTAAGAGCTATGCTGGAAACAGCATAGCAAGTTTAAATAAGGCTAGTCCGTTATCAACTTGAGTGACGGGCAAATCACTAAC	sense	HIPK3	brunellononess	ATACCATTTAATAGACCTCG	GATACCATTTAATAGACCTCG
CGG	GTGAGCTCGACAAGTTTCAGTATCTTGTGGAAAGGACGAAACACCGTAAAGTAATAGACTTTGGGTGTTTAAGAGCTATGCTGGAAACAGCATAGCAAGTTTAAATAAGGCTAGTCCGTTATCAACTTGAGTGACGGGCAAATCACTAAC	sense	HIPK3	brunellononess	TAAAGTAATAGACTTTGGGT	GTAAAGTAATAGACTTTGGGT
CGG	GTGAGCTCGACAAGTTTCAGTATCTTGTGGAAAGGACGAAACACCGACGACTTGAGCATATACTTGGTTTAAGAGCTATGCTGGAAACAGCATAGCAAGTTTAAATAAGGCTAGTCCGTTATCAACTTGAGTGACGGGCAAATCACTAAC	antisense	HIPK4	brunellononess	ACGACTTGAGCATATACTTG	GACGACTTGAGCATATACTTG
GGG	GTGAGCTCGACAAGTTTCAGTATCTTGTGGAAAGGACGAAACACCGCTCAGCCAGACAGTAGTAGGGTTTAAGAGCTATGCTGGAAACAGCATAGCAAGTTTAAATAAGGCTAGTCCGTTATCAACTTGAGTGACGGGCAAATCACTAAC	antisense	HIPK4	brunellononess	CTCAGCCAGACAGTAGTAGG	GCTCAGCCAGACAGTAGTAGG
GGG	GTGAGCTCGACAAGTTTCAGTATCTTGTGGAAAGGACGAAACACCGTGGACCCCCAGCAAAGAATGGTTTAAGAGCTATGCTGGAAACAGCATAGCAAGTTTAAATAAGGCTAGTCCGTTATCAACTTGAGTGACGGGCAAATCACTAAC	sense	HIRIP3	brunellononess	TGGACCCCCAGCAAAGAATG	GTGGACCCCCAGCAAAGAATG
AGG	GTGAGCTCGACAAGTTTCAGTATCTTGTGGAAAGGACGAAACACCGAGGTTGAGTGGAAGCAGCGGTTTAAGAGCTATGCTGGAAACAGCATAGCAAGTTTAAATAAGGCTAGTCCGTTATCAACTTGAGTGACGGGCAAATCACTAAC	sense	HIRIP3	brunellononess	GAGGTTGAGTGGAAGCAGCG	GAGGTTGAGTGGAAGCAGCG
AGG	GTGAGCTCGACAAGTTTCAGTATCTTGTGGAAAGGACGAAACACCGACCACCACGCTCCTTAGAGGGTTTAAGAGCTATGCTGGAAACAGCATAGCAAGTTTAAATAAGGCTAGTCCGTTATCAACTTGAGTGACGGGCAAATCACTAAC	antisense	HIST1H1A	brunellononess	ACCACCACGCTCCTTAGAGG	GACCACCACGCTCCTTAGAGG
CGG	GTGAGCTCGACAAGTTTCAGTATCTTGTGGAAAGGACGAAACACCGCTTCTCCACGTCGTAGCCTGGTTTAAGAGCTATGCTGGAAACAGCATAGCAAGTTTAAATAAGGCTAGTCCGTTATCAACTTGAGTGACGGGCAAATCACTAAC	antisense	HIST1H1A	brunellononess	CTTCTCCACGTCGTAGCCTG	GCTTCTCCACGTCGTAGCCTG
CGG	GTGAGCTCGACAAGTTTCAGTATCTTGTGGAAAGGACGAAACACCGAGCGCCGGTGGAGAAATCCCGTTTAAGAGCTATGCTGGAAACAGCATAGCAAGTTTAAATAAGGCTAGTCCGTTATCAACTTGAGTGACGGGCAAATCACTAAC	sense	HIST1H1B	brunellononess	AGCGCCGGTGGAGAAATCCC	GAGCGCCGGTGGAGAAATCCC
TGG	GTGAGCTCGACAAGTTTCAGTATCTTGTGGAAAGGACGAAACACCGCTGCTTCTAAGGAGCGCAAGTTTAAGAGCTATGCTGGAAACAGCATAGCAAGTTTAAATAAGGCTAGTCCGTTATCAACTTGAGTGACGGGCAAATCACTAAC	sense	HIST1H1B	brunellononess	GCTGCTTCTAAGGAGCGCAA	GCTGCTTCTAAGGAGCGCAA
GGG	GTGAGCTCGACAAGTTTCAGTATCTTGTGGAAAGGACGAAACACCGCTAAAGCTAAGAAGCCCGCGGTTTAAGAGCTATGCTGGAAACAGCATAGCAAGTTTAAATAAGGCTAGTCCGTTATCAACTTGAGTGACGGGCAAATCACTAAC	sense	HIST1H1B	brunellononess	CTAAAGCTAAGAAGCCCGCG	GCTAAAGCTAAGAAGCCCGCG
AGG	GTGAGCTCGACAAGTTTCAGTATCTTGTGGAAAGGACGAAACACCGGGGGACCAGACGCCTTACGGTTTAAGAGCTATGCTGGAAACAGCATAGCAAGTTTAAATAAGGCTAGTCCGTTATCAACTTGAGTGACGGGCAAATCACTAAC	antisense	HIST1H1C	brunellononess	GGGGGACCAGACGCCTTACG	GGGGGACCAGACGCCTTACG
CGG	GTGAGCTCGACAAGTTTCAGTATCTTGTGGAAAGGACGAAACACCGTCCGCTACGCTCTTTAGAGGGTTTAAGAGCTATGCTGGAAACAGCATAGCAAGTTTAAATAAGGCTAGTCCGTTATCAACTTGAGTGACGGGCAAATCACTAAC	antisense	HIST1H1C	brunellononess	TCCGCTACGCTCTTTAGAGG	GTCCGCTACGCTCTTTAGAGG
GGG	GTGAGCTCGACAAGTTTCAGTATCTTGTGGAAAGGACGAAACACCGTGATAAGCTCAGATACTGGGTTTAAGAGCTATGCTGGAAACAGCATAGCAAGTTTAAATAAGGCTAGTCCGTTATCAACTTGAGTGACGGGCAAATCACTAAC	antisense	HIST1H1D	brunellononess	GTGATAAGCTCAGATACTGG	GTGATAAGCTCAGATACTGG
CGG	GTGAGCTCGACAAGTTTCAGTATCTTGTGGAAAGGACGAAACACCGCTGGTGCAGACCAAAGGTACGTTTAAGAGCTATGCTGGAAACAGCATAGCAAGTTTAAATAAGGCTAGTCCGTTATCAACTTGAGTGACGGGCAAATCACTAAC	sense	HIST1H1D	brunellononess	CTGGTGCAGACCAAAGGTAC	GCTGGTGCAGACCAAAGGTAC
GGG	GTGAGCTCGACAAGTTTCAGTATCTTGTGGAAAGGACGAAACACCGAGTAATGAGCTCGGACACCGGTTTAAGAGCTATGCTGGAAACAGCATAGCAAGTTTAAATAAGGCTAGTCCGTTATCAACTTGAGTGACGGGCAAATCACTAAC	antisense	HIST1H1E	brunellononess	AGTAATGAGCTCGGACACCG	GAGTAATGAGCTCGGACACCG
TGG	GTGAGCTCGACAAGTTTCAGTATCTTGTGGAAAGGACGAAACACCGGCAGCCGCTGGCTATGACGGTTTAAGAGCTATGCTGGAAACAGCATAGCAAGTTTAAATAAGGCTAGTCCGTTATCAACTTGAGTGACGGGCAAATCACTAAC	sense	HIST1H1E	brunellononess	GGCAGCCGCTGGCTATGACG	GGCAGCCGCTGGCTATGACG
TGG	GTGAGCTCGACAAGTTTCAGTATCTTGTGGAAAGGACGAAACACCGGTTGCGCTCAAGAAGGCATGTTTAAGAGCTATGCTGGAAACAGCATAGCAAGTTTAAATAAGGCTAGTCCGTTATCAACTTGAGTGACGGGCAAATCACTAAC	sense	HIST1H1T	brunellononess	GGTTGCGCTCAAGAAGGCAT	GGTTGCGCTCAAGAAGGCAT
GGG	GTGAGCTCGACAAGTTTCAGTATCTTGTGGAAAGGACGAAACACCGCTCAAGAGCTTAGTGAACAAGTTTAAGAGCTATGCTGGAAACAGCATAGCAAGTTTAAATAAGGCTAGTCCGTTATCAACTTGAGTGACGGGCAAATCACTAAC	sense	HIST1H1T	brunellononess	CTCAAGAGCTTAGTGAACAA	GCTCAAGAGCTTAGTGAACAA
AGG	GTGAGCTCGACAAGTTTCAGTATCTTGTGGAAAGGACGAAACACCGTCAGTGTCACAGGAACGAGTGTTTAAGAGCTATGCTGGAAACAGCATAGCAAGTTTAAATAAGGCTAGTCCGTTATCAACTTGAGTGACGGGCAAATCACTAAC	sense	HIST1H1T	brunellononess	TCAGTGTCACAGGAACGAGT	GTCAGTGTCACAGGAACGAGT
TGG	GTGAGCTCGACAAGTTTCAGTATCTTGTGGAAAGGACGAAACACCGAGAAGAGCGAGACTTAGACTGTTTAAGAGCTATGCTGGAAACAGCATAGCAAGTTTAAATAAGGCTAGTCCGTTATCAACTTGAGTGACGGGCAAATCACTAAC	antisense	HIST1H2AA	brunellononess	AGAAGAGCGAGACTTAGACT	GAGAAGAGCGAGACTTAGACT
GGG	GTGAGCTCGACAAGTTTCAGTATCTTGTGGAAAGGACGAAACACCGAAACTATGCAGAGCGGATAGGTTTAAGAGCTATGCTGGAAACAGCATAGCAAGTTTAAATAAGGCTAGTCCGTTATCAACTTGAGTGACGGGCAAATCACTAAC	sense	HIST1H2AA	brunellononess	AAACTATGCAGAGCGGATAG	GAAACTATGCAGAGCGGATAG
CGG	GTGAGCTCGACAAGTTTCAGTATCTTGTGGAAAGGACGAAACACCGCGCGCCGGTGTATCTCGCGGGTTTAAGAGCTATGCTGGAAACAGCATAGCAAGTTTAAATAAGGCTAGTCCGTTATCAACTTGAGTGACGGGCAAATCACTAAC	sense	HIST1H2AB	brunellononess	CGCGCCGGTGTATCTCGCGG	GCGCGCCGGTGTATCTCGCGG
TGG	GTGAGCTCGACAAGTTTCAGTATCTTGTGGAAAGGACGAAACACCGAGAAGACCGAGTCTTAGCCTGTTTAAGAGCTATGCTGGAAACAGCATAGCAAGTTTAAATAAGGCTAGTCCGTTATCAACTTGAGTGACGGGCAAATCACTAAC	antisense	HIST1H2AB	brunellononess	AGAAGACCGAGTCTTAGCCT	GAGAAGACCGAGTCTTAGCCT
CGG	GTGAGCTCGACAAGTTTCAGTATCTTGTGGAAAGGACGAAACACCGGCAACTACTCCGAGCGCGTGTTTAAGAGCTATGCTGGAAACAGCATAGCAAGTTTAAATAAGGCTAGTCCGTTATCAACTTGAGTGACGGGCAAATCACTAAC	sense	HIST1H2AB	brunellononess	GGCAACTACTCCGAGCGCGT	GGCAACTACTCCGAGCGCGT
CGG	GTGAGCTCGACAAGTTTCAGTATCTTGTGGAAAGGACGAAACACCGTAAAGGCAACTACGCAGAGGTTTAAGAGCTATGCTGGAAACAGCATAGCAAGTTTAAATAAGGCTAGTCCGTTATCAACTTGAGTGACGGGCAAATCACTAAC	sense	HIST1H2AC	brunellononess	GTAAAGGCAACTACGCAGAG	GTAAAGGCAACTACGCAGAG
CGG	GTGAGCTCGACAAGTTTCAGTATCTTGTGGAAAGGACGAAACACCGGAGACCAGCGCGAGAAGAGGTTTAAGAGCTATGCTGGAAACAGCATAGCAAGTTTAAATAAGGCTAGTCCGTTATCAACTTGAGTGACGGGCAAATCACTAAC	antisense	HIST1H2AC	brunellononess	GGAGACCAGCGCGAGAAGAG	GGAGACCAGCGCGAGAAGAG
AGG	GTGAGCTCGACAAGTTTCAGTATCTTGTGGAAAGGACGAAACACCGTCTGGACGTGGTAAGCAAGGGTTTAAGAGCTATGCTGGAAACAGCATAGCAAGTTTAAATAAGGCTAGTCCGTTATCAACTTGAGTGACGGGCAAATCACTAAC	sense	HIST1H2AC	brunellononess	TCTGGACGTGGTAAGCAAGG	GTCTGGACGTGGTAAGCAAGG
CGG	GTGAGCTCGACAAGTTTCAGTATCTTGTGGAAAGGACGAAACACCGAGTTGCCTTTACGGAGCAGGGTTTAAGAGCTATGCTGGAAACAGCATAGCAAGTTTAAATAAGGCTAGTCCGTTATCAACTTGAGTGACGGGCAAATCACTAAC	antisense	HIST1H2AC	brunellononess	AGTTGCCTTTACGGAGCAGG	GAGTTGCCTTTACGGAGCAGG
CGG	GTGAGCTCGACAAGTTTCAGTATCTTGTGGAAAGGACGAAACACCGTCTGGACGTGGAAAGCAAGGGTTTAAGAGCTATGCTGGAAACAGCATAGCAAGTTTAAATAAGGCTAGTCCGTTATCAACTTGAGTGACGGGCAAATCACTAAC	sense	HIST1H2AE	brunellononess	TCTGGACGTGGAAAGCAAGG	GTCTGGACGTGGAAAGCAAGG
CGG	GTGAGCTCGACAAGTTTCAGTATCTTGTGGAAAGGACGAAACACCGCTTAGAGCTAGCTGGCAACGGTTTAAGAGCTATGCTGGAAACAGCATAGCAAGTTTAAATAAGGCTAGTCCGTTATCAACTTGAGTGACGGGCAAATCACTAAC	sense	HIST1H2AE	brunellononess	CTTAGAGCTAGCTGGCAACG	GCTTAGAGCTAGCTGGCAACG
AGG	GTGAGCTCGACAAGTTTCAGTATCTTGTGGAAAGGACGAAACACCGCGGAGTAGTTGCCTTTGCGGGTTTAAGAGCTATGCTGGAAACAGCATAGCAAGTTTAAATAAGGCTAGTCCGTTATCAACTTGAGTGACGGGCAAATCACTAAC	antisense	HIST1H2AE	brunellononess	CGGAGTAGTTGCCTTTGCGG	GCGGAGTAGTTGCCTTTGCGG
CGG	GTGAGCTCGACAAGTTTCAGTATCTTGTGGAAAGGACGAAACACCGAGCACCGCTGCCAGATACACGTTTAAGAGCTATGCTGGAAACAGCATAGCAAGTTTAAATAAGGCTAGTCCGTTATCAACTTGAGTGACGGGCAAATCACTAAC	antisense	HIST1H2AG	brunellononess	AGCACCGCTGCCAGATACAC	GAGCACCGCTGCCAGATACAC
CGG	GTGAGCTCGACAAGTTTCAGTATCTTGTGGAAAGGACGAAACACCGCAAAGGCAACTATGCCGAGGTTTAAGAGCTATGCTGGAAACAGCATAGCAAGTTTAAATAAGGCTAGTCCGTTATCAACTTGAGTGACGGGCAAATCACTAAC	sense	HIST1H2AG	brunellononess	GCAAAGGCAACTATGCCGAG	GCAAAGGCAACTATGCCGAG
CGG	GTGAGCTCGACAAGTTTCAGTATCTTGTGGAAAGGACGAAACACCGCAAGGGTAATTATGCCGAGGTTTAAGAGCTATGCTGGAAACAGCATAGCAAGTTTAAATAAGGCTAGTCCGTTATCAACTTGAGTGACGGGCAAATCACTAAC	sense	HIST1H2AH	brunellononess	GCAAGGGTAATTATGCCGAG	GCAAGGGTAATTATGCCGAG
CGG	GTGAGCTCGACAAGTTTCAGTATCTTGTGGAAAGGACGAAACACCGTCTGGACGTGGCAAGCAAGGGTTTAAGAGCTATGCTGGAAACAGCATAGCAAGTTTAAATAAGGCTAGTCCGTTATCAACTTGAGTGACGGGCAAATCACTAAC	sense	HIST1H2AH	brunellononess	TCTGGACGTGGCAAGCAAGG	GTCTGGACGTGGCAAGCAAGG
TGG	GTGAGCTCGACAAGTTTCAGTATCTTGTGGAAAGGACGAAACACCGGCGGGTCTTCAGTTCCCAGGTTTAAGAGCTATGCTGGAAACAGCATAGCAAGTTTAAATAAGGCTAGTCCGTTATCAACTTGAGTGACGGGCAAATCACTAAC	sense	HIST1H2AK	brunellononess	GGCGGGTCTTCAGTTCCCAG	GGCGGGTCTTCAGTTCCCAG
CGG	GTGAGCTCGACAAGTTTCAGTATCTTGTGGAAAGGACGAAACACCGCCTGGAACTGGCTGGCAACGGTTTAAGAGCTATGCTGGAAACAGCATAGCAAGTTTAAATAAGGCTAGTCCGTTATCAACTTGAGTGACGGGCAAATCACTAAC	sense	HIST1H2AK	brunellononess	CCTGGAACTGGCTGGCAACG	GCCTGGAACTGGCTGGCAACG
CGG	GTGAGCTCGACAAGTTTCAGTATCTTGTGGAAAGGACGAAACACCGCAAGGGCAACTATGCTGAGGTTTAAGAGCTATGCTGGAAACAGCATAGCAAGTTTAAATAAGGCTAGTCCGTTATCAACTTGAGTGACGGGCAAATCACTAAC	sense	HIST1H2AL	brunellononess	GCAAGGGCAACTATGCTGAG	GCAAGGGCAACTATGCTGAG
GGG	GTGAGCTCGACAAGTTTCAGTATCTTGTGGAAAGGACGAAACACCGCAAGTGGCGCGGGATAATGCGTTTAAGAGCTATGCTGGAAACAGCATAGCAAGTTTAAATAAGGCTAGTCCGTTATCAACTTGAGTGACGGGCAAATCACTAAC	antisense	HIST1H2AL	brunellononess	CAAGTGGCGCGGGATAATGC	GCAAGTGGCGCGGGATAATGC
AGG	GTGAGCTCGACAAGTTTCAGTATCTTGTGGAAAGGACGAAACACCGTCGGGACGCGGCAAGCAGGGGTTTAAGAGCTATGCTGGAAACAGCATAGCAAGTTTAAATAAGGCTAGTCCGTTATCAACTTGAGTGACGGGCAAATCACTAAC	sense	HIST1H2AL	brunellononess	TCGGGACGCGGCAAGCAGGG	GTCGGGACGCGGCAAGCAGGG
AGG	GTGAGCTCGACAAGTTTCAGTATCTTGTGGAAAGGACGAAACACCGCTGGGCTCCAATTTCCTGTGTTTAAGAGCTATGCTGGAAACAGCATAGCAAGTTTAAATAAGGCTAGTCCGTTATCAACTTGAGTGACGGGCAAATCACTAAC	sense	HIST1H2AM	brunellononess	GCTGGGCTCCAATTTCCTGT	GCTGGGCTCCAATTTCCTGT
CGG	GTGAGCTCGACAAGTTTCAGTATCTTGTGGAAAGGACGAAACACCGGAGCCCAGCTCTAGAGGAGGTTTAAGAGCTATGCTGGAAACAGCATAGCAAGTTTAAATAAGGCTAGTCCGTTATCAACTTGAGTGACGGGCAAATCACTAAC	antisense	HIST1H2AM	brunellononess	GGAGCCCAGCTCTAGAGGAG	GGAGCCCAGCTCTAGAGGAG
AGG	GTGAGCTCGACAAGTTTCAGTATCTTGTGGAAAGGACGAAACACCGCTCAAAGATATCAGTGACGAGTTTAAGAGCTATGCTGGAAACAGCATAGCAAGTTTAAATAAGGCTAGTCCGTTATCAACTTGAGTGACGGGCAAATCACTAAC	antisense	HIST1H2BA	brunellononess	CTCAAAGATATCAGTGACGA	GCTCAAAGATATCAGTGACGA
AGG	GTGAGCTCGACAAGTTTCAGTATCTTGTGGAAAGGACGAAACACCGCTTTGAGCGTATAGCGAGCGGTTTAAGAGCTATGCTGGAAACAGCATAGCAAGTTTAAATAAGGCTAGTCCGTTATCAACTTGAGTGACGGGCAAATCACTAAC	sense	HIST1H2BA	brunellononess	CTTTGAGCGTATAGCGAGCG	GCTTTGAGCGTATAGCGAGCG
GGG	GTGAGCTCGACAAGTTTCAGTATCTTGTGGAAAGGACGAAACACCGCATCTCTTCCAAGGCAATGGTTTAAGAGCTATGCTGGAAACAGCATAGCAAGTTTAAATAAGGCTAGTCCGTTATCAACTTGAGTGACGGGCAAATCACTAAC	sense	HIST1H2BD	brunellononess	GCATCTCTTCCAAGGCAATG	GCATCTCTTCCAAGGCAATG
CGG	GTGAGCTCGACAAGTTTCAGTATCTTGTGGAAAGGACGAAACACCGACACTGAATAGCTCTCCTTGGTTTAAGAGCTATGCTGGAAACAGCATAGCAAGTTTAAATAAGGCTAGTCCGTTATCAACTTGAGTGACGGGCAAATCACTAAC	antisense	HIST1H2BD	brunellononess	ACACTGAATAGCTCTCCTTG	GACACTGAATAGCTCTCCTTG
GGG	GTGAGCTCGACAAGTTTCAGTATCTTGTGGAAAGGACGAAACACCGTAGAGGAGATGCCGGTGTCGGTTTAAGAGCTATGCTGGAAACAGCATAGCAAGTTTAAATAAGGCTAGTCCGTTATCAACTTGAGTGACGGGCAAATCACTAAC	antisense	HIST1H2BE	brunelloess	TAGAGGAGATGCCGGTGTCG	GTAGAGGAGATGCCGGTGTCG
CGG	GTGAGCTCGACAAGTTTCAGTATCTTGTGGAAAGGACGAAACACCGAAAAAAGGGCTCCAAAAAGGGTTTAAGAGCTATGCTGGAAACAGCATAGCAAGTTTAAATAAGGCTAGTCCGTTATCAACTTGAGTGACGGGCAAATCACTAAC	sense	HIST1H2BF	brunelloess	AAAAAAGGGCTCCAAAAAGG	GAAAAAAGGGCTCCAAAAAGG
AGG	GTGAGCTCGACAAGTTTCAGTATCTTGTGGAAAGGACGAAACACCGTTCGAAGATGTCGTTAACGAGTTTAAGAGCTATGCTGGAAACAGCATAGCAAGTTTAAATAAGGCTAGTCCGTTATCAACTTGAGTGACGGGCAAATCACTAAC	antisense	HIST1H2BG	brunellononess	TTCGAAGATGTCGTTAACGA	GTTCGAAGATGTCGTTAACGA
CGG	GTGAGCTCGACAAGTTTCAGTATCTTGTGGAAAGGACGAAACACCGTAGCACCTTGTACACATACAGTTTAAGAGCTATGCTGGAAACAGCATAGCAAGTTTAAATAAGGCTAGTCCGTTATCAACTTGAGTGACGGGCAAATCACTAAC	antisense	HIST1H2BG	brunellononess	TAGCACCTTGTACACATACA	GTAGCACCTTGTACACATACA
GGG	GTGAGCTCGACAAGTTTCAGTATCTTGTGGAAAGGACGAAACACCGTGGATGAGATGCCAGTATCGGTTTAAGAGCTATGCTGGAAACAGCATAGCAAGTTTAAATAAGGCTAGTCCGTTATCAACTTGAGTGACGGGCAAATCACTAAC	antisense	HIST1H2BG	brunellononess	TGGATGAGATGCCAGTATCG	GTGGATGAGATGCCAGTATCG
GGG	GTGAGCTCGACAAGTTTCAGTATCTTGTGGAAAGGACGAAACACCGCATCTCGTCCAAGGCTATGGTTTAAGAGCTATGCTGGAAACAGCATAGCAAGTTTAAATAAGGCTAGTCCGTTATCAACTTGAGTGACGGGCAAATCACTAAC	sense	HIST1H2BI	brunellononess	GCATCTCGTCCAAGGCTATG	GCATCTCGTCCAAGGCTATG
CGG	GTGAGCTCGACAAGTTTCAGTATCTTGTGGAAAGGACGAAACACCGACACGGAATAGCTCTCCTTGGTTTAAGAGCTATGCTGGAAACAGCATAGCAAGTTTAAATAAGGCTAGTCCGTTATCAACTTGAGTGACGGGCAAATCACTAAC	antisense	HIST1H2BI	brunellononess	ACACGGAATAGCTCTCCTTG	GACACGGAATAGCTCTCCTTG
TGG	GTGAGCTCGACAAGTTTCAGTATCTTGTGGAAAGGACGAAACACCGACGAAATGCCGGTGTCAGGGGTTTAAGAGCTATGCTGGAAACAGCATAGCAAGTTTAAATAAGGCTAGTCCGTTATCAACTTGAGTGACGGGCAAATCACTAAC	antisense	HIST1H2BJ	brunellononess	ACGAAATGCCGGTGTCAGGG	GACGAAATGCCGGTGTCAGGG
TGG	GTGAGCTCGACAAGTTTCAGTATCTTGTGGAAAGGACGAAACACCGAAACGAATTCATGATGCCCAGTTTAAGAGCTATGCTGGAAACAGCATAGCAAGTTTAAATAAGGCTAGTCCGTTATCAACTTGAGTGACGGGCAAATCACTAAC	antisense	HIST1H2BJ	brunellononess	AAACGAATTCATGATGCCCA	GAAACGAATTCATGATGCCCA
CGG	GTGAGCTCGACAAGTTTCAGTATCTTGTGGAAAGGACGAAACACCGAGATGGAATAGCTCTCCTTGGTTTAAGAGCTATGCTGGAAACAGCATAGCAAGTTTAAATAAGGCTAGTCCGTTATCAACTTGAGTGACGGGCAAATCACTAAC	antisense	HIST1H2BJ	brunellononess	AGATGGAATAGCTCTCCTTG	GAGATGGAATAGCTCTCCTTG
CGG	GTGAGCTCGACAAGTTTCAGTATCTTGTGGAAAGGACGAAACACCGCATGGCCTTAGAGGAGATGCGTTTAAGAGCTATGCTGGAAACAGCATAGCAAGTTTAAATAAGGCTAGTCCGTTATCAACTTGAGTGACGGGCAAATCACTAAC	antisense	HIST1H2BK	brunelloess	CATGGCCTTAGAGGAGATGC	GCATGGCCTTAGAGGAGATGC
AGG	GTGAGCTCGACAAGTTTCAGTATCTTGTGGAAAGGACGAAACACCGCCCTAAAAAAGGCTCCAAGAGTTTAAGAGCTATGCTGGAAACAGCATAGCAAGTTTAAATAAGGCTAGTCCGTTATCAACTTGAGTGACGGGCAAATCACTAAC	sense	HIST1H2BM	brunellononess	CCCTAAAAAAGGCTCCAAGA	GCCCTAAAAAAGGCTCCAAGA
CGG	GTGAGCTCGACAAGTTTCAGTATCTTGTGGAAAGGACGAAACACCGACACAGAGTAGCTCTCCTTGGTTTAAGAGCTATGCTGGAAACAGCATAGCAAGTTTAAATAAGGCTAGTCCGTTATCAACTTGAGTGACGGGCAAATCACTAAC	antisense	HIST1H2BM	brunellononess	ACACAGAGTAGCTCTCCTTG	GACACAGAGTAGCTCTCCTTG
CGG	GTGAGCTCGACAAGTTTCAGTATCTTGTGGAAAGGACGAAACACCGACACGGAGTAGCTCTCCTTGGTTTAAGAGCTATGCTGGAAACAGCATAGCAAGTTTAAATAAGGCTAGTCCGTTATCAACTTGAGTGACGGGCAAATCACTAAC	antisense	HIST1H2BN	brunelloess	ACACGGAGTAGCTCTCCTTG	GACACGGAGTAGCTCTCCTTG
AGG	GTGAGCTCGACAAGTTTCAGTATCTTGTGGAAAGGACGAAACACCGCGACACCGGCATCTCATCGAGTTTAAGAGCTATGCTGGAAACAGCATAGCAAGTTTAAATAAGGCTAGTCCGTTATCAACTTGAGTGACGGGCAAATCACTAAC	sense	HIST1H2BO	brunellononess	CGACACCGGCATCTCATCGA	GCGACACCGGCATCTCATCGA
AGG	GTGAGCTCGACAAGTTTCAGTATCTTGTGGAAAGGACGAAACACCGCTCAAAGATGTCATTGACGAGTTTAAGAGCTATGCTGGAAACAGCATAGCAAGTTTAAATAAGGCTAGTCCGTTATCAACTTGAGTGACGGGCAAATCACTAAC	antisense	HIST1H2BO	brunellononess	CTCAAAGATGTCATTGACGA	GCTCAAAGATGTCATTGACGA
CGG	GTGAGCTCGACAAGTTTCAGTATCTTGTGGAAAGGACGAAACACCGAGATAGAGTAACTCTCTTTGGTTTAAGAGCTATGCTGGAAACAGCATAGCAAGTTTAAATAAGGCTAGTCCGTTATCAACTTGAGTGACGGGCAAATCACTAAC	antisense	HIST1H2BO	brunellononess	AGATAGAGTAACTCTCTTTG	GAGATAGAGTAACTCTCTTTG
CGG	GTGAGCTCGACAAGTTTCAGTATCTTGTGGAAAGGACGAAACACCGCAGTGGACTTCTGATAACGGGTTTAAGAGCTATGCTGGAAACAGCATAGCAAGTTTAAATAAGGCTAGTCCGTTATCAACTTGAGTGACGGGCAAATCACTAAC	antisense	HIST1H3A	brunellononess	CAGTGGACTTCTGATAACGG	GCAGTGGACTTCTGATAACGG
TGG	GTGAGCTCGACAAGTTTCAGTATCTTGTGGAAAGGACGAAACACCGACTGCTCGGAAGTCTACTGGGTTTAAGAGCTATGCTGGAAACAGCATAGCAAGTTTAAATAAGGCTAGTCCGTTATCAACTTGAGTGACGGGCAAATCACTAAC	sense	HIST1H3A	brunellononess	ACTGCTCGGAAGTCTACTGG	GACTGCTCGGAAGTCTACTGG
CGG	GTGAGCTCGACAAGTTTCAGTATCTTGTGGAAAGGACGAAACACCGAGAGCTCTGGAAGCGAAGATGTTTAAGAGCTATGCTGGAAACAGCATAGCAAGTTTAAATAAGGCTAGTCCGTTATCAACTTGAGTGACGGGCAAATCACTAAC	antisense	HIST1H3B	brunelloess	AGAGCTCTGGAAGCGAAGAT	GAGAGCTCTGGAAGCGAAGAT
CGG	GTGAGCTCGACAAGTTTCAGTATCTTGTGGAAAGGACGAAACACCGACAGCTCGGAAATCCACCGGGTTTAAGAGCTATGCTGGAAACAGCATAGCAAGTTTAAATAAGGCTAGTCCGTTATCAACTTGAGTGACGGGCAAATCACTAAC	sense	HIST1H3B	brunelloess	ACAGCTCGGAAATCCACCGG	GACAGCTCGGAAATCCACCGG
AGG	GTGAGCTCGACAAGTTTCAGTATCTTGTGGAAAGGACGAAACACCGCCGCAGAGCTCTGGAAACGCGTTTAAGAGCTATGCTGGAAACAGCATAGCAAGTTTAAATAAGGCTAGTCCGTTATCAACTTGAGTGACGGGCAAATCACTAAC	antisense	HIST1H3C	brunellononess	CCGCAGAGCTCTGGAAACGC	GCCGCAGAGCTCTGGAAACGC
AGG	GTGAGCTCGACAAGTTTCAGTATCTTGTGGAAAGGACGAAACACCGCCTGGTGCGAGAAATCGCCCGTTTAAGAGCTATGCTGGAAACAGCATAGCAAGTTTAAATAAGGCTAGTCCGTTATCAACTTGAGTGACGGGCAAATCACTAAC	sense	HIST1H3C	brunellononess	CCTGGTGCGAGAAATCGCCC	GCCTGGTGCGAGAAATCGCCC
AGG	GTGAGCTCGACAAGTTTCAGTATCTTGTGGAAAGGACGAAACACCGCCTGGTGCGAGAAATAGCTCGTTTAAGAGCTATGCTGGAAACAGCATAGCAAGTTTAAATAAGGCTAGTCCGTTATCAACTTGAGTGACGGGCAAATCACTAAC	sense	HIST1H3E	brunellononess	CCTGGTGCGAGAAATAGCTC	GCCTGGTGCGAGAAATAGCTC
CGG	GTGAGCTCGACAAGTTTCAGTATCTTGTGGAAAGGACGAAACACCGCCTGCGCTTCCAGAGTTCCGGTTTAAGAGCTATGCTGGAAACAGCATAGCAAGTTTAAATAAGGCTAGTCCGTTATCAACTTGAGTGACGGGCAAATCACTAAC	sense	HIST1H3E	brunellononess	CCTGCGCTTCCAGAGTTCCG	GCCTGCGCTTCCAGAGTTCCG
CGG	GTGAGCTCGACAAGTTTCAGTATCTTGTGGAAAGGACGAAACACCGACGGCTCGTAAATCCACAGGGTTTAAGAGCTATGCTGGAAACAGCATAGCAAGTTTAAATAAGGCTAGTCCGTTATCAACTTGAGTGACGGGCAAATCACTAAC	sense	HIST1H3E	brunellononess	ACGGCTCGTAAATCCACAGG	GACGGCTCGTAAATCCACAGG
AGG	GTGAGCTCGACAAGTTTCAGTATCTTGTGGAAAGGACGAAACACCGATAGCGGCGGATTTCACGGGTTTAAGAGCTATGCTGGAAACAGCATAGCAAGTTTAAATAAGGCTAGTCCGTTATCAACTTGAGTGACGGGCAAATCACTAAC	antisense	HIST1H3F	brunellononess	GATAGCGGCGGATTTCACGG	GATAGCGGCGGATTTCACGG
CGG	GTGAGCTCGACAAGTTTCAGTATCTTGTGGAAAGGACGAAACACCGACAGCTCGTAAGTCCACTGGGTTTAAGAGCTATGCTGGAAACAGCATAGCAAGTTTAAATAAGGCTAGTCCGTTATCAACTTGAGTGACGGGCAAATCACTAAC	sense	HIST1H3F	brunellononess	ACAGCTCGTAAGTCCACTGG	GACAGCTCGTAAGTCCACTGG
TGG	GTGAGCTCGACAAGTTTCAGTATCTTGTGGAAAGGACGAAACACCGCGATCTCACGTACCAGACGCGTTTAAGAGCTATGCTGGAAACAGCATAGCAAGTTTAAATAAGGCTAGTCCGTTATCAACTTGAGTGACGGGCAAATCACTAAC	antisense	HIST1H3F	brunellononess	CGATCTCACGTACCAGACGC	GCGATCTCACGTACCAGACGC
CGG	GTGAGCTCGACAAGTTTCAGTATCTTGTGGAAAGGACGAAACACCGGCGTTGGAAAGGCAACTTGGTTTAAGAGCTATGCTGGAAACAGCATAGCAAGTTTAAATAAGGCTAGTCCGTTATCAACTTGAGTGACGGGCAAATCACTAAC	antisense	HIST1H3G	brunellononess	GGCGTTGGAAAGGCAACTTG	GGCGTTGGAAAGGCAACTTG
CGG	GTGAGCTCGACAAGTTTCAGTATCTTGTGGAAAGGACGAAACACCGTCTGCGCTTTCAGAGTTCCGGTTTAAGAGCTATGCTGGAAACAGCATAGCAAGTTTAAATAAGGCTAGTCCGTTATCAACTTGAGTGACGGGCAAATCACTAAC	sense	HIST1H3G	brunellononess	TCTGCGCTTTCAGAGTTCCG	GTCTGCGCTTTCAGAGTTCCG
CGG	GTGAGCTCGACAAGTTTCAGTATCTTGTGGAAAGGACGAAACACCGCTCAGTCGACTTCTGATAGGTTTAAGAGCTATGCTGGAAACAGCATAGCAAGTTTAAATAAGGCTAGTCCGTTATCAACTTGAGTGACGGGCAAATCACTAAC	antisense	HIST1H3G	brunellononess	GCTCAGTCGACTTCTGATAG	GCTCAGTCGACTTCTGATAG
CGG	GTGAGCTCGACAAGTTTCAGTATCTTGTGGAAAGGACGAAACACCGTCTGGTAGCGGCGAATCTCGGTTTAAGAGCTATGCTGGAAACAGCATAGCAAGTTTAAATAAGGCTAGTCCGTTATCAACTTGAGTGACGGGCAAATCACTAAC	antisense	HIST1H3H	brunellononess	TCTGGTAGCGGCGAATCTCG	GTCTGGTAGCGGCGAATCTCG
CGG	GTGAGCTCGACAAGTTTCAGTATCTTGTGGAAAGGACGAAACACCGGAGCTCTGGAAGCGCAAGTGTTTAAGAGCTATGCTGGAAACAGCATAGCAAGTTTAAATAAGGCTAGTCCGTTATCAACTTGAGTGACGGGCAAATCACTAAC	antisense	HIST1H3H	brunellononess	GGAGCTCTGGAAGCGCAAGT	GGAGCTCTGGAAGCGCAAGT
TGG	GTGAGCTCGACAAGTTTCAGTATCTTGTGGAAAGGACGAAACACCGCCGCTACCGCCCCGGCACCGGTTTAAGAGCTATGCTGGAAACAGCATAGCAAGTTTAAATAAGGCTAGTCCGTTATCAACTTGAGTGACGGGCAAATCACTAAC	sense	HIST1H3I	brunelloess	CCGCTACCGCCCCGGCACCG	GCCGCTACCGCCCCGGCACCG
CGG	GTGAGCTCGACAAGTTTCAGTATCTTGTGGAAAGGACGAAACACCGCTACCGGCGGCAAGGCACCGGTTTAAGAGCTATGCTGGAAACAGCATAGCAAGTTTAAATAAGGCTAGTCCGTTATCAACTTGAGTGACGGGCAAATCACTAAC	sense	HIST1H3J	brunellononess	CTACCGGCGGCAAGGCACCG	GCTACCGGCGGCAAGGCACCG
CGG	GTGAGCTCGACAAGTTTCAGTATCTTGTGGAAAGGACGAAACACCGCGAGCTCTGGAAACGAAGGTGTTTAAGAGCTATGCTGGAAACAGCATAGCAAGTTTAAATAAGGCTAGTCCGTTATCAACTTGAGTGACGGGCAAATCACTAAC	antisense	HIST1H3J	brunellononess	CGAGCTCTGGAAACGAAGGT	GCGAGCTCTGGAAACGAAGGT
AGG	GTGAGCTCGACAAGTTTCAGTATCTTGTGGAAAGGACGAAACACCGATCTCTGGTCTGATCTACGGTTTAAGAGCTATGCTGGAAACAGCATAGCAAGTTTAAATAAGGCTAGTCCGTTATCAACTTGAGTGACGGGCAAATCACTAAC	sense	HIST1H4A	brunellononess	GATCTCTGGTCTGATCTACG	GATCTCTGGTCTGATCTACG
TGG	GTGAGCTCGACAAGTTTCAGTATCTTGTGGAAAGGACGAAACACCGTGTCACGCAACACCTTGCGGGTTTAAGAGCTATGCTGGAAACAGCATAGCAAGTTTAAATAAGGCTAGTCCGTTATCAACTTGAGTGACGGGCAAATCACTAAC	antisense	HIST1H4A	brunellononess	TGTCACGCAACACCTTGCGG	GTGTCACGCAACACCTTGCGG
CGG	GTGAGCTCGACAAGTTTCAGTATCTTGTGGAAAGGACGAAACACCGAGCGTCACCGAAAAGTGCTGGTTTAAGAGCTATGCTGGAAACAGCATAGCAAGTTTAAATAAGGCTAGTCCGTTATCAACTTGAGTGACGGGCAAATCACTAAC	sense	HIST1H4B	brunellononess	AGCGTCACCGAAAAGTGCTG	GAGCGTCACCGAAAAGTGCTG
TGG	GTGAGCTCGACAAGTTTCAGTATCTTGTGGAAAGGACGAAACACCGATTCGGCGCCTTGCTAGGCGGTTTAAGAGCTATGCTGGAAACAGCATAGCAAGTTTAAATAAGGCTAGTCCGTTATCAACTTGAGTGACGGGCAAATCACTAAC	sense	HIST1H4B	brunellononess	ATTCGGCGCCTTGCTAGGCG	GATTCGGCGCCTTGCTAGGCG
CGG	GTGAGCTCGACAAGTTTCAGTATCTTGTGGAAAGGACGAAACACCGATTCGCCGTTTGGCTCGGCGGTTTAAGAGCTATGCTGGAAACAGCATAGCAAGTTTAAATAAGGCTAGTCCGTTATCAACTTGAGTGACGGGCAAATCACTAAC	sense	HIST1H4C	brunellononess	ATTCGCCGTTTGGCTCGGCG	GATTCGCCGTTTGGCTCGGCG
TGG	GTGAGCTCGACAAGTTTCAGTATCTTGTGGAAAGGACGAAACACCGTATCCCGGAGCACCTTACGAGTTTAAGAGCTATGCTGGAAACAGCATAGCAAGTTTAAATAAGGCTAGTCCGTTATCAACTTGAGTGACGGGCAAATCACTAAC	antisense	HIST1H4C	brunellononess	TATCCCGGAGCACCTTACGA	GTATCCCGGAGCACCTTACGA
GGG	GTGAGCTCGACAAGTTTCAGTATCTTGTGGAAAGGACGAAACACCGGCGGAAAGGGTCTAGGTAAGTTTAAGAGCTATGCTGGAAACAGCATAGCAAGTTTAAATAAGGCTAGTCCGTTATCAACTTGAGTGACGGGCAAATCACTAAC	sense	HIST1H4D	brunellononess	GGCGGAAAGGGTCTAGGTAA	GGCGGAAAGGGTCTAGGTAA
CGG	GTGAGCTCGACAAGTTTCAGTATCTTGTGGAAAGGACGAAACACCGAAATACGCTTGACGCCGCCGGTTTAAGAGCTATGCTGGAAACAGCATAGCAAGTTTAAATAAGGCTAGTCCGTTATCAACTTGAGTGACGGGCAAATCACTAAC	antisense	HIST1H4D	brunellononess	AAATACGCTTGACGCCGCCG	GAAATACGCTTGACGCCGCCG
AGG	GTGAGCTCGACAAGTTTCAGTATCTTGTGGAAAGGACGAAACACCGGTCCTGCGAGATAACATCCGTTTAAGAGCTATGCTGGAAACAGCATAGCAAGTTTAAATAAGGCTAGTCCGTTATCAACTTGAGTGACGGGCAAATCACTAAC	sense	HIST1H4E	brunellononess	GGTCCTGCGAGATAACATCC	GGTCCTGCGAGATAACATCC
AGG	GTGAGCTCGACAAGTTTCAGTATCTTGTGGAAAGGACGAAACACCGGAAAGGGACTGGGTAAAGGGTTTAAGAGCTATGCTGGAAACAGCATAGCAAGTTTAAATAAGGCTAGTCCGTTATCAACTTGAGTGACGGGCAAATCACTAAC	sense	HIST1H4E	brunellononess	GGAAAGGGACTGGGTAAAGG	GGAAAGGGACTGGGTAAAGG
GGG	GTGAGCTCGACAAGTTTCAGTATCTTGTGGAAAGGACGAAACACCGTGCTGCGTGACAACATACAGTTTAAGAGCTATGCTGGAAACAGCATAGCAAGTTTAAATAAGGCTAGTCCGTTATCAACTTGAGTGACGGGCAAATCACTAAC	sense	HIST1H4F	brunellononess	GTGCTGCGTGACAACATACA	GTGCTGCGTGACAACATACA
GGG	GTGAGCTCGACAAGTTTCAGTATCTTGTGGAAAGGACGAAACACCGAACACCTTAAGAACACCGCGTTTAAGAGCTATGCTGGAAACAGCATAGCAAGTTTAAATAAGGCTAGTCCGTTATCAACTTGAGTGACGGGCAAATCACTAAC	antisense	HIST1H4F	brunellononess	GAACACCTTAAGAACACCGC	GAACACCTTAAGAACACCGC
AGG	GTGAGCTCGACAAGTTTCAGTATCTTGTGGAAAGGACGAAACACCGGTAAAGGTTTAGGAAAGGGGTTTAAGAGCTATGCTGGAAACAGCATAGCAAGTTTAAATAAGGCTAGTCCGTTATCAACTTGAGTGACGGGCAAATCACTAAC	sense	HIST1H4F	brunellononess	GGTAAAGGTTTAGGAAAGGG	GGTAAAGGTTTAGGAAAGGG
TGG	GTGAGCTCGACAAGTTTCAGTATCTTGTGGAAAGGACGAAACACCGTATCGCTCAGTACCTTGCGAGTTTAAGAGCTATGCTGGAAACAGCATAGCAAGTTTAAATAAGGCTAGTCCGTTATCAACTTGAGTGACGGGCAAATCACTAAC	antisense	HIST1H4G	brunellononess	TATCGCTCAGTACCTTGCGA	GTATCGCTCAGTACCTTGCGA
GGG	GTGAGCTCGACAAGTTTCAGTATCTTGTGGAAAGGACGAAACACCGTACTGAGCGATAATATTCAGTTTAAGAGCTATGCTGGAAACAGCATAGCAAGTTTAAATAAGGCTAGTCCGTTATCAACTTGAGTGACGGGCAAATCACTAAC	sense	HIST1H4G	brunellononess	GTACTGAGCGATAATATTCA	GTACTGAGCGATAATATTCA
CGG	GTGAGCTCGACAAGTTTCAGTATCTTGTGGAAAGGACGAAACACCGGAACACCTTGAACACCCGGGTTTAAGAGCTATGCTGGAAACAGCATAGCAAGTTTAAATAAGGCTAGTCCGTTATCAACTTGAGTGACGGGCAAATCACTAAC	antisense	HIST1H4G	brunellononess	GGAACACCTTGAACACCCGG	GGAACACCTTGAACACCCGG
AGG	GTGAGCTCGACAAGTTTCAGTATCTTGTGGAAAGGACGAAACACCGGAGACTCGTGGTGTTCTGAGTTTAAGAGCTATGCTGGAAACAGCATAGCAAGTTTAAATAAGGCTAGTCCGTTATCAACTTGAGTGACGGGCAAATCACTAAC	sense	HIST1H4H	brunellononess	GGAGACTCGTGGTGTTCTGA	GGAGACTCGTGGTGTTCTGA
TGG	GTGAGCTCGACAAGTTTCAGTATCTTGTGGAAAGGACGAAACACCGTAGCTGGCTTAGTGATGCCCGTTTAAGAGCTATGCTGGAAACAGCATAGCAAGTTTAAATAAGGCTAGTCCGTTATCAACTTGAGTGACGGGCAAATCACTAAC	antisense	HIST1H4H	brunellononess	TAGCTGGCTTAGTGATGCCC	GTAGCTGGCTTAGTGATGCCC
AGG	GTGAGCTCGACAAGTTTCAGTATCTTGTGGAAAGGACGAAACACCGAGGAGCTAAGCGTCATCGCAGTTTAAGAGCTATGCTGGAAACAGCATAGCAAGTTTAAATAAGGCTAGTCCGTTATCAACTTGAGTGACGGGCAAATCACTAAC	sense	HIST1H4H	brunellononess	AGGAGCTAAGCGTCATCGCA	GAGGAGCTAAGCGTCATCGCA
CGG	GTGAGCTCGACAAGTTTCAGTATCTTGTGGAAAGGACGAAACACCGGAACACCTTCAACACTCCGGTTTAAGAGCTATGCTGGAAACAGCATAGCAAGTTTAAATAAGGCTAGTCCGTTATCAACTTGAGTGACGGGCAAATCACTAAC	antisense	HIST1H4I	brunellononess	GGAACACCTTCAACACTCCG	GGAACACCTTCAACACTCCG
GGG	GTGAGCTCGACAAGTTTCAGTATCTTGTGGAAAGGACGAAACACCGTACTGCGCGACAATATCCAGTTTAAGAGCTATGCTGGAAACAGCATAGCAAGTTTAAATAAGGCTAGTCCGTTATCAACTTGAGTGACGGGCAAATCACTAAC	sense	HIST1H4J	brunelloess	GTACTGCGCGACAATATCCA	GTACTGCGCGACAATATCCA
AGG	GTGAGCTCGACAAGTTTCAGTATCTTGTGGAAAGGACGAAACACCGCATCTCAGGCCTTATATACGGTTTAAGAGCTATGCTGGAAACAGCATAGCAAGTTTAAATAAGGCTAGTCCGTTATCAACTTGAGTGACGGGCAAATCACTAAC	sense	HIST1H4L	brunellononess	CATCTCAGGCCTTATATACG	GCATCTCAGGCCTTATATACG
TGG	GTGAGCTCGACAAGTTTCAGTATCTTGTGGAAAGGACGAAACACCGTGTCGCGCAGAACTTTGCGGGTTTAAGAGCTATGCTGGAAACAGCATAGCAAGTTTAAATAAGGCTAGTCCGTTATCAACTTGAGTGACGGGCAAATCACTAAC	antisense	HIST1H4L	brunellononess	TGTCGCGCAGAACTTTGCGG	GTGTCGCGCAGAACTTTGCGG
CGG	GTGAGCTCGACAAGTTTCAGTATCTTGTGGAAAGGACGAAACACCGAGATGGAGTAGCTCTCTTTGGTTTAAGAGCTATGCTGGAAACAGCATAGCAAGTTTAAATAAGGCTAGTCCGTTATCAACTTGAGTGACGGGCAAATCACTAAC	antisense	HIST2H2BE	brunelloess	AGATGGAGTAGCTCTCTTTG	GAGATGGAGTAGCTCTCTTTG
CGG	GTGAGCTCGACAAGTTTCAGTATCTTGTGGAAAGGACGAAACACCGCGACATCTTCGAGCGCATCGGTTTAAGAGCTATGCTGGAAACAGCATAGCAAGTTTAAATAAGGCTAGTCCGTTATCAACTTGAGTGACGGGCAAATCACTAAC	sense	HIST2H2BF	brunelloess	CGACATCTTCGAGCGCATCG	GCGACATCTTCGAGCGCATCG
GGG	GTGAGCTCGACAAGTTTCAGTATCTTGTGGAAAGGACGAAACACCGGTGGCCAGCTGCTTCCTCGGTTTAAGAGCTATGCTGGAAACAGCATAGCAAGTTTAAATAAGGCTAGTCCGTTATCAACTTGAGTGACGGGCAAATCACTAAC	antisense	HIST2H3C	brunelloess	GGTGGCCAGCTGCTTCCTCG	GGTGGCCAGCTGCTTCCTCG
TGG	GTGAGCTCGACAAGTTTCAGTATCTTGTGGAAAGGACGAAACACCGCCGCTACCGGCCCGGCACCGGTTTAAGAGCTATGCTGGAAACAGCATAGCAAGTTTAAATAAGGCTAGTCCGTTATCAACTTGAGTGACGGGCAAATCACTAAC	sense	HIST2H3D	brunelloess	CCGCTACCGGCCCGGCACCG	GCCGCTACCGGCCCGGCACCG
CGG	GTGAGCTCGACAAGTTTCAGTATCTTGTGGAAAGGACGAAACACCGTGTTGTCTCTCAAGACCTTGGTTTAAGAGCTATGCTGGAAACAGCATAGCAAGTTTAAATAAGGCTAGTCCGTTATCAACTTGAGTGACGGGCAAATCACTAAC	antisense	HIST2H4A	brunelloess	TGTTGTCTCTCAAGACCTTG	GTGTTGTCTCTCAAGACCTTG
GGG	GTGAGCTCGACAAGTTTCAGTATCTTGTGGAAAGGACGAAACACCGGCAACTATTCGGAGCGCGTGTTTAAGAGCTATGCTGGAAACAGCATAGCAAGTTTAAATAAGGCTAGTCCGTTATCAACTTGAGTGACGGGCAAATCACTAAC	sense	HIST3H2A	brunellononess	GGCAACTATTCGGAGCGCGT	GGCAACTATTCGGAGCGCGT
GGG	GTGAGCTCGACAAGTTTCAGTATCTTGTGGAAAGGACGAAACACCGCACCGCGGCCAGATAGACCGGTTTAAGAGCTATGCTGGAAACAGCATAGCAAGTTTAAATAAGGCTAGTCCGTTATCAACTTGAGTGACGGGCAAATCACTAAC	antisense	HIST3H2A	brunellononess	CACCGCGGCCAGATAGACCG	GCACCGCGGCCAGATAGACCG
CGG	GTGAGCTCGACAAGTTTCAGTATCTTGTGGAAAGGACGAAACACCGCCTGGAGCTTGCCGGCAACGGTTTAAGAGCTATGCTGGAAACAGCATAGCAAGTTTAAATAAGGCTAGTCCGTTATCAACTTGAGTGACGGGCAAATCACTAAC	sense	HIST3H2A	brunellononess	CCTGGAGCTTGCCGGCAACG	GCCTGGAGCTTGCCGGCAACG
CGG	GTGAGCTCGACAAGTTTCAGTATCTTGTGGAAAGGACGAAACACCGCCGCTGGAAGGGCAACTTGGTTTAAGAGCTATGCTGGAAACAGCATAGCAAGTTTAAATAAGGCTAGTCCGTTATCAACTTGAGTGACGGGCAAATCACTAAC	antisense	HIST3H3	brunellononess	GCCGCTGGAAGGGCAACTTG	GCCGCTGGAAGGGCAACTTG
CGG	GTGAGCTCGACAAGTTTCAGTATCTTGTGGAAAGGACGAAACACCGAAGAGCGCACCTGCCACTGGGTTTAAGAGCTATGCTGGAAACAGCATAGCAAGTTTAAATAAGGCTAGTCCGTTATCAACTTGAGTGACGGGCAAATCACTAAC	sense	HIST3H3	brunellononess	AAGAGCGCACCTGCCACTGG	GAAGAGCGCACCTGCCACTGG
TGG	GTGAGCTCGACAAGTTTCAGTATCTTGTGGAAAGGACGAAACACCGACTGCGCGCAAGTCAACGGGGTTTAAGAGCTATGCTGGAAACAGCATAGCAAGTTTAAATAAGGCTAGTCCGTTATCAACTTGAGTGACGGGCAAATCACTAAC	sense	HIST3H3	brunellononess	ACTGCGCGCAAGTCAACGGG	GACTGCGCGCAAGTCAACGGG
TGG	GTGAGCTCGACAAGTTTCAGTATCTTGTGGAAAGGACGAAACACCGATGTCTGGGCGAGGTAAAGGGTTTAAGAGCTATGCTGGAAACAGCATAGCAAGTTTAAATAAGGCTAGTCCGTTATCAACTTGAGTGACGGGCAAATCACTAAC	sense	HIST4H4	brunellononess	ATGTCTGGGCGAGGTAAAGG	GATGTCTGGGCGAGGTAAAGG
GGG	GTGAGCTCGACAAGTTTCAGTATCTTGTGGAAAGGACGAAACACCGCTCATCTACGAGGAGACCCGGTTTAAGAGCTATGCTGGAAACAGCATAGCAAGTTTAAATAAGGCTAGTCCGTTATCAACTTGAGTGACGGGCAAATCACTAAC	sense	HIST4H4	brunellononess	CTCATCTACGAGGAGACCCG	GCTCATCTACGAGGAGACCCG
AGG	GTGAGCTCGACAAGTTTCAGTATCTTGTGGAAAGGACGAAACACCGTTAGCCGGACTTATTGACAAGTTTAAGAGCTATGCTGGAAACAGCATAGCAAGTTTAAATAAGGCTAGTCCGTTATCAACTTGAGTGACGGGCAAATCACTAAC	antisense	HIVEP1	brunellononess	TTAGCCGGACTTATTGACAA	GTTAGCCGGACTTATTGACAA
AGG	GTGAGCTCGACAAGTTTCAGTATCTTGTGGAAAGGACGAAACACCGGAAAGCAAGACTCTCACGTGTTTAAGAGCTATGCTGGAAACAGCATAGCAAGTTTAAATAAGGCTAGTCCGTTATCAACTTGAGTGACGGGCAAATCACTAAC	sense	HIVEP1	brunellononess	GGAAAGCAAGACTCTCACGT	GGAAAGCAAGACTCTCACGT
GGG	GTGAGCTCGACAAGTTTCAGTATCTTGTGGAAAGGACGAAACACCGTCCAGGAGCTGAATAGAACGGTTTAAGAGCTATGCTGGAAACAGCATAGCAAGTTTAAATAAGGCTAGTCCGTTATCAACTTGAGTGACGGGCAAATCACTAAC	sense	HIVEP1	brunellononess	TCCAGGAGCTGAATAGAACG	GTCCAGGAGCTGAATAGAACG
TGG	GTGAGCTCGACAAGTTTCAGTATCTTGTGGAAAGGACGAAACACCGTTCTAGGATAACCACCACTGGTTTAAGAGCTATGCTGGAAACAGCATAGCAAGTTTAAATAAGGCTAGTCCGTTATCAACTTGAGTGACGGGCAAATCACTAAC	antisense	HIVEP2	brunellononess	TTCTAGGATAACCACCACTG	GTTCTAGGATAACCACCACTG
CGG	GTGAGCTCGACAAGTTTCAGTATCTTGTGGAAAGGACGAAACACCGCCCTGGATAGAATACATCGTGTTTAAGAGCTATGCTGGAAACAGCATAGCAAGTTTAAATAAGGCTAGTCCGTTATCAACTTGAGTGACGGGCAAATCACTAAC	antisense	HIVEP2	brunellononess	CCCTGGATAGAATACATCGT	GCCCTGGATAGAATACATCGT
GGG	GTGAGCTCGACAAGTTTCAGTATCTTGTGGAAAGGACGAAACACCGACAAGATGTCAGACCTAGGGTTTAAGAGCTATGCTGGAAACAGCATAGCAAGTTTAAATAAGGCTAGTCCGTTATCAACTTGAGTGACGGGCAAATCACTAAC	sense	HIVEP2	brunellononess	GACAAGATGTCAGACCTAGG	GACAAGATGTCAGACCTAGG
CGG	GTGAGCTCGACAAGTTTCAGTATCTTGTGGAAAGGACGAAACACCGAGTGTGGGCGAATAGGACAGGTTTAAGAGCTATGCTGGAAACAGCATAGCAAGTTTAAATAAGGCTAGTCCGTTATCAACTTGAGTGACGGGCAAATCACTAAC	sense	HIVEP3	brunelloess	AGTGTGGGCGAATAGGACAG	GAGTGTGGGCGAATAGGACAG
GGG	GTGAGCTCGACAAGTTTCAGTATCTTGTGGAAAGGACGAAACACCGCGTGGCCATTTGCACCACCGGTTTAAGAGCTATGCTGGAAACAGCATAGCAAGTTTAAATAAGGCTAGTCCGTTATCAACTTGAGTGACGGGCAAATCACTAAC	antisense	HJURP	brunelloess	CGTGGCCATTTGCACCACCG	GCGTGGCCATTTGCACCACCG
GGG	GTGAGCTCGACAAGTTTCAGTATCTTGTGGAAAGGACGAAACACCGTCCAGACCAACAATACGACAGTTTAAGAGCTATGCTGGAAACAGCATAGCAAGTTTAAATAAGGCTAGTCCGTTATCAACTTGAGTGACGGGCAAATCACTAAC	sense	HJURP	brunelloess	TCCAGACCAACAATACGACA	GTCCAGACCAACAATACGACA
TGG	GTGAGCTCGACAAGTTTCAGTATCTTGTGGAAAGGACGAAACACCGCAGACGCACAACAATGCCGGTTTAAGAGCTATGCTGGAAACAGCATAGCAAGTTTAAATAAGGCTAGTCCGTTATCAACTTGAGTGACGGGCAAATCACTAAC	sense	HK1	brunellononess	GCAGACGCACAACAATGCCG	GCAGACGCACAACAATGCCG
GGG	GTGAGCTCGACAAGTTTCAGTATCTTGTGGAAAGGACGAAACACCGCATCCGGACAGAGTTTGACAGTTTAAGAGCTATGCTGGAAACAGCATAGCAAGTTTAAATAAGGCTAGTCCGTTATCAACTTGAGTGACGGGCAAATCACTAAC	sense	HK1	brunellononess	CATCCGGACAGAGTTTGACA	GCATCCGGACAGAGTTTGACA
CGG	GTGAGCTCGACAAGTTTCAGTATCTTGTGGAAAGGACGAAACACCGACAAAGCGATTTAAAGCGAGGTTTAAGAGCTATGCTGGAAACAGCATAGCAAGTTTAAATAAGGCTAGTCCGTTATCAACTTGAGTGACGGGCAAATCACTAAC	sense	HK1	brunellononess	ACAAAGCGATTTAAAGCGAG	GACAAAGCGATTTAAAGCGAG
AGG	GTGAGCTCGACAAGTTTCAGTATCTTGTGGAAAGGACGAAACACCGTCCGGGGTAGCACACACGTGTTTAAGAGCTATGCTGGAAACAGCATAGCAAGTTTAAATAAGGCTAGTCCGTTATCAACTTGAGTGACGGGCAAATCACTAAC	antisense	HK2	brunelloess	GTCCGGGGTAGCACACACGT	GTCCGGGGTAGCACACACGT
GGG	GTGAGCTCGACAAGTTTCAGTATCTTGTGGAAAGGACGAAACACCGATACCCACCAGTGCCATGTGGTTTAAGAGCTATGCTGGAAACAGCATAGCAAGTTTAAATAAGGCTAGTCCGTTATCAACTTGAGTGACGGGCAAATCACTAAC	antisense	HK3	brunellononess	ATACCCACCAGTGCCATGTG	GATACCCACCAGTGCCATGTG
GGG	GTGAGCTCGACAAGTTTCAGTATCTTGTGGAAAGGACGAAACACCGCTGCAGGATAGCATGGACACGTTTAAGAGCTATGCTGGAAACAGCATAGCAAGTTTAAATAAGGCTAGTCCGTTATCAACTTGAGTGACGGGCAAATCACTAAC	antisense	HK3	brunellononess	CTGCAGGATAGCATGGACAC	GCTGCAGGATAGCATGGACAC
TGG	GTGAGCTCGACAAGTTTCAGTATCTTGTGGAAAGGACGAAACACCGGAACGGCTCCGGACCACAGGTTTAAGAGCTATGCTGGAAACAGCATAGCAAGTTTAAATAAGGCTAGTCCGTTATCAACTTGAGTGACGGGCAAATCACTAAC	sense	HKDC1	brunellononess	GGAACGGCTCCGGACCACAG	GGAACGGCTCCGGACCACAG
CGG	GTGAGCTCGACAAGTTTCAGTATCTTGTGGAAAGGACGAAACACCGCTAAGGGCAAGATCGAAACAGTTTAAGAGCTATGCTGGAAACAGCATAGCAAGTTTAAATAAGGCTAGTCCGTTATCAACTTGAGTGACGGGCAAATCACTAAC	sense	HKDC1	brunellononess	CTAAGGGCAAGATCGAAACA	GCTAAGGGCAAGATCGAAACA
AGG	GTGAGCTCGACAAGTTTCAGTATCTTGTGGAAAGGACGAAACACCGCACACCTGGTCAGACACAAGGTTTAAGAGCTATGCTGGAAACAGCATAGCAAGTTTAAATAAGGCTAGTCCGTTATCAACTTGAGTGACGGGCAAATCACTAAC	sense	HKR1	brunellononess	CACACCTGGTCAGACACAAG	GCACACCTGGTCAGACACAAG
GGG	GTGAGCTCGACAAGTTTCAGTATCTTGTGGAAAGGACGAAACACCGCCTCCAGAAGACACAAACTGGTTTAAGAGCTATGCTGGAAACAGCATAGCAAGTTTAAATAAGGCTAGTCCGTTATCAACTTGAGTGACGGGCAAATCACTAAC	sense	HKR1	brunellononess	CCTCCAGAAGACACAAACTG	GCCTCCAGAAGACACAAACTG
TGG	GTGAGCTCGACAAGTTTCAGTATCTTGTGGAAAGGACGAAACACCGCCAGTCACAGACTGACCGAGGTTTAAGAGCTATGCTGGAAACAGCATAGCAAGTTTAAATAAGGCTAGTCCGTTATCAACTTGAGTGACGGGCAAATCACTAAC	sense	HLA-A	brunellononess	CCAGTCACAGACTGACCGAG	GCCAGTCACAGACTGACCGAG
AGG	GTGAGCTCGACAAGTTTCAGTATCTTGTGGAAAGGACGAAACACCGCACGCACGTGCCATCCAGGTGTTTAAGAGCTATGCTGGAAACAGCATAGCAAGTTTAAATAAGGCTAGTCCGTTATCAACTTGAGTGACGGGCAAATCACTAAC	antisense	HLA-A	brunellononess	CACGCACGTGCCATCCAGGT	GCACGCACGTGCCATCCAGGT
GGG	GTGAGCTCGACAAGTTTCAGTATCTTGTGGAAAGGACGAAACACCGCAGCCGTACATGCTCTGGAGTTTAAGAGCTATGCTGGAAACAGCATAGCAAGTTTAAATAAGGCTAGTCCGTTATCAACTTGAGTGACGGGCAAATCACTAAC	antisense	HLA-B	brunellononess	GCAGCCGTACATGCTCTGGA	GCAGCCGTACATGCTCTGGA
AGG	GTGAGCTCGACAAGTTTCAGTATCTTGTGGAAAGGACGAAACACCGTGGACGACACCCAGTTCGTGGTTTAAGAGCTATGCTGGAAACAGCATAGCAAGTTTAAATAAGGCTAGTCCGTTATCAACTTGAGTGACGGGCAAATCACTAAC	sense	HLA-B	brunellononess	TGGACGACACCCAGTTCGTG	GTGGACGACACCCAGTTCGTG
CGG	GTGAGCTCGACAAGTTTCAGTATCTTGTGGAAAGGACGAAACACCGAGGCGGACTGGTCATACCCGGTTTAAGAGCTATGCTGGAAACAGCATAGCAAGTTTAAATAAGGCTAGTCCGTTATCAACTTGAGTGACGGGCAAATCACTAAC	antisense	HLA-C	brunellononess	AGGCGGACTGGTCATACCCG	GAGGCGGACTGGTCATACCCG
CGG	GTGAGCTCGACAAGTTTCAGTATCTTGTGGAAAGGACGAAACACCGCTGGACCGCCGCGGACACCGGTTTAAGAGCTATGCTGGAAACAGCATAGCAAGTTTAAATAAGGCTAGTCCGTTATCAACTTGAGTGACGGGCAAATCACTAAC	sense	HLA-C	brunellononess	CTGGACCGCCGCGGACACCG	GCTGGACCGCCGCGGACACCG
TGG	GTGAGCTCGACAAGTTTCAGTATCTTGTGGAAAGGACGAAACACCGTTGACAAAGAGTTCTGCGAGGTTTAAGAGCTATGCTGGAAACAGCATAGCAAGTTTAAATAAGGCTAGTCCGTTATCAACTTGAGTGACGGGCAAATCACTAAC	sense	HLA-DMA	brunellononess	TTGACAAAGAGTTCTGCGAG	GTTGACAAAGAGTTCTGCGAG
TGG	GTGAGCTCGACAAGTTTCAGTATCTTGTGGAAAGGACGAAACACCGACACTGTGTGCAGGAATGTGGTTTAAGAGCTATGCTGGAAACAGCATAGCAAGTTTAAATAAGGCTAGTCCGTTATCAACTTGAGTGACGGGCAAATCACTAAC	antisense	HLA-DMA	brunellononess	ACACTGTGTGCAGGAATGTG	GACACTGTGTGCAGGAATGTG
TGG	GTGAGCTCGACAAGTTTCAGTATCTTGTGGAAAGGACGAAACACCGCAGCATCATTCCGTCCCTGGTTTAAGAGCTATGCTGGAAACAGCATAGCAAGTTTAAATAAGGCTAGTCCGTTATCAACTTGAGTGACGGGCAAATCACTAAC	sense	HLA-DMA	brunellononess	GCAGCATCATTCCGTCCCTG	GCAGCATCATTCCGTCCCTG
TGG	GTGAGCTCGACAAGTTTCAGTATCTTGTGGAAAGGACGAAACACCGACAGACAGGTGCTTTCCACAGTTTAAGAGCTATGCTGGAAACAGCATAGCAAGTTTAAATAAGGCTAGTCCGTTATCAACTTGAGTGACGGGCAAATCACTAAC	antisense	HLA-DMB	brunellononess	ACAGACAGGTGCTTTCCACA	GACAGACAGGTGCTTTCCACA
AGG	GTGAGCTCGACAAGTTTCAGTATCTTGTGGAAAGGACGAAACACCGCAGAAGTGACTATCACGTGGGTTTAAGAGCTATGCTGGAAACAGCATAGCAAGTTTAAATAAGGCTAGTCCGTTATCAACTTGAGTGACGGGCAAATCACTAAC	sense	HLA-DMB	brunellononess	CAGAAGTGACTATCACGTGG	GCAGAAGTGACTATCACGTGG
AGG	GTGAGCTCGACAAGTTTCAGTATCTTGTGGAAAGGACGAAACACCGACTGACCAACAGGACACGTGGTTTAAGAGCTATGCTGGAAACAGCATAGCAAGTTTAAATAAGGCTAGTCCGTTATCAACTTGAGTGACGGGCAAATCACTAAC	sense	HLA-DMB	brunellononess	ACTGACCAACAGGACACGTG	GACTGACCAACAGGACACGTG
GGG	GTGAGCTCGACAAGTTTCAGTATCTTGTGGAAAGGACGAAACACCGCCAAACACAGCTGACCACATGTTTAAGAGCTATGCTGGAAACAGCATAGCAAGTTTAAATAAGGCTAGTCCGTTATCAACTTGAGTGACGGGCAAATCACTAAC	sense	HLA-DOA	brunellononess	CCAAACACAGCTGACCACAT	GCCAAACACAGCTGACCACAT
GGG	GTGAGCTCGACAAGTTTCAGTATCTTGTGGAAAGGACGAAACACCGAGGTGATATTGATCACAGGGGTTTAAGAGCTATGCTGGAAACAGCATAGCAAGTTTAAATAAGGCTAGTCCGTTATCAACTTGAGTGACGGGCAAATCACTAAC	antisense	HLA-DOA	brunellononess	AGGTGATATTGATCACAGGG	GAGGTGATATTGATCACAGGG
GGG	GTGAGCTCGACAAGTTTCAGTATCTTGTGGAAAGGACGAAACACCGTTGTGGCATTGACCAAGCTGGTTTAAGAGCTATGCTGGAAACAGCATAGCAAGTTTAAATAAGGCTAGTCCGTTATCAACTTGAGTGACGGGCAAATCACTAAC	sense	HLA-DOB	brunellononess	TTGTGGCATTGACCAAGCTG	GTTGTGGCATTGACCAAGCTG
AGG	GTGAGCTCGACAAGTTTCAGTATCTTGTGGAAAGGACGAAACACCGTCCCTTCCTAGTGCAACCAGGTTTAAGAGCTATGCTGGAAACAGCATAGCAAGTTTAAATAAGGCTAGTCCGTTATCAACTTGAGTGACGGGCAAATCACTAAC	sense	HLA-DOB	brunellononess	TCCCTTCCTAGTGCAACCAG	GTCCCTTCCTAGTGCAACCAG
TGG	GTGAGCTCGACAAGTTTCAGTATCTTGTGGAAAGGACGAAACACCGTGGGAAGAACTTGTCAATGGTTTAAGAGCTATGCTGGAAACAGCATAGCAAGTTTAAATAAGGCTAGTCCGTTATCAACTTGAGTGACGGGCAAATCACTAAC	antisense	HLA-DPA1	brunellononess	GTGGGAAGAACTTGTCAATG	GTGGGAAGAACTTGTCAATG
CGG	GTGAGCTCGACAAGTTTCAGTATCTTGTGGAAAGGACGAAACACCGTCTATGCGTCTGTACAAACGGTTTAAGAGCTATGCTGGAAACAGCATAGCAAGTTTAAATAAGGCTAGTCCGTTATCAACTTGAGTGACGGGCAAATCACTAAC	antisense	HLA-DPA1	brunellononess	TCTATGCGTCTGTACAAACG	GTCTATGCGTCTGTACAAACG
CGG	GTGAGCTCGACAAGTTTCAGTATCTTGTGGAAAGGACGAAACACCGAGACACAACTACGAGCTGGGGTTTAAGAGCTATGCTGGAAACAGCATAGCAAGTTTAAATAAGGCTAGTCCGTTATCAACTTGAGTGACGGGCAAATCACTAAC	sense	HLA-DPB1	brunellononess	AGACACAACTACGAGCTGGG	GAGACACAACTACGAGCTGGG
TGG	GTGAGCTCGACAAGTTTCAGTATCTTGTGGAAAGGACGAAACACCGCTGGGTAGAAATCCGTCACGGTTTAAGAGCTATGCTGGAAACAGCATAGCAAGTTTAAATAAGGCTAGTCCGTTATCAACTTGAGTGACGGGCAAATCACTAAC	antisense	HLA-DPB1	brunellononess	CTGGGTAGAAATCCGTCACG	GCTGGGTAGAAATCCGTCACG
TGG	GTGAGCTCGACAAGTTTCAGTATCTTGTGGAAAGGACGAAACACCGTTACACCACAAGAGGCAACGGTTTAAGAGCTATGCTGGAAACAGCATAGCAAGTTTAAATAAGGCTAGTCCGTTATCAACTTGAGTGACGGGCAAATCACTAAC	antisense	HLA-DQA1	brunellononess	TTACACCACAAGAGGCAACG	GTTACACCACAAGAGGCAACG
TGG	GTGAGCTCGACAAGTTTCAGTATCTTGTGGAAAGGACGAAACACCGTGGAGATGAGCAGTTCTACGGTTTAAGAGCTATGCTGGAAACAGCATAGCAAGTTTAAATAAGGCTAGTCCGTTATCAACTTGAGTGACGGGCAAATCACTAAC	sense	HLA-DQA1	brunellononess	TGGAGATGAGCAGTTCTACG	GTGGAGATGAGCAGTTCTACG
GGG	GTGAGCTCGACAAGTTTCAGTATCTTGTGGAAAGGACGAAACACCGCACTGAGAAATATGGCTGTGTTTAAGAGCTATGCTGGAAACAGCATAGCAAGTTTAAATAAGGCTAGTCCGTTATCAACTTGAGTGACGGGCAAATCACTAAC	sense	HLA-DQA2	brunellononess	GCACTGAGAAATATGGCTGT	GCACTGAGAAATATGGCTGT
AGG	GTGAGCTCGACAAGTTTCAGTATCTTGTGGAAAGGACGAAACACCGTAGAAGTTCACACCATAGGGTTTAAGAGCTATGCTGGAAACAGCATAGCAAGTTTAAATAAGGCTAGTCCGTTATCAACTTGAGTGACGGGCAAATCACTAAC	antisense	HLA-DQA2	brunellononess	GTAGAAGTTCACACCATAGG	GTAGAAGTTCACACCATAGG
AGG	GTGAGCTCGACAAGTTTCAGTATCTTGTGGAAAGGACGAAACACCGTGGTTTCGGAATGATCAGGGTTTAAGAGCTATGCTGGAAACAGCATAGCAAGTTTAAATAAGGCTAGTCCGTTATCAACTTGAGTGACGGGCAAATCACTAAC	sense	HLA-DQB1	brunellononess	GTGGTTTCGGAATGATCAGG	GTGGTTTCGGAATGATCAGG
CGG	GTGAGCTCGACAAGTTTCAGTATCTTGTGGAAAGGACGAAACACCGCGACGTGGGGGTGTACCGCGGTTTAAGAGCTATGCTGGAAACAGCATAGCAAGTTTAAATAAGGCTAGTCCGTTATCAACTTGAGTGACGGGCAAATCACTAAC	sense	HLA-DQB1	brunellononess	CGACGTGGGGGTGTACCGCG	GCGACGTGGGGGTGTACCGCG
CGG	GTGAGCTCGACAAGTTTCAGTATCTTGTGGAAAGGACGAAACACCGTCTGCACACCTTGTCCACCGGTTTAAGAGCTATGCTGGAAACAGCATAGCAAGTTTAAATAAGGCTAGTCCGTTATCAACTTGAGTGACGGGCAAATCACTAAC	antisense	HLA-DQB2	brunellononess	TCTGCACACCTTGTCCACCG	GTCTGCACACCTTGTCCACCG
AGG	GTGAGCTCGACAAGTTTCAGTATCTTGTGGAAAGGACGAAACACCGCAGATACATCTATAACCGCGGTTTAAGAGCTATGCTGGAAACAGCATAGCAAGTTTAAATAAGGCTAGTCCGTTATCAACTTGAGTGACGGGCAAATCACTAAC	sense	HLA-DQB2	brunellononess	CAGATACATCTATAACCGCG	GCAGATACATCTATAACCGCG
GGG	GTGAGCTCGACAAGTTTCAGTATCTTGTGGAAAGGACGAAACACCGCGTGACATTGACCACTGGTGGTTTAAGAGCTATGCTGGAAACAGCATAGCAAGTTTAAATAAGGCTAGTCCGTTATCAACTTGAGTGACGGGCAAATCACTAAC	antisense	HLA-DRA	brunellononess	CGTGACATTGACCACTGGTG	GCGTGACATTGACCACTGGTG
TGG	GTGAGCTCGACAAGTTTCAGTATCTTGTGGAAAGGACGAAACACCGTGTGCTCACAAACAGCCCTGGTTTAAGAGCTATGCTGGAAACAGCATAGCAAGTTTAAATAAGGCTAGTCCGTTATCAACTTGAGTGACGGGCAAATCACTAAC	sense	HLA-DRA	brunellononess	TGTGCTCACAAACAGCCCTG	GTGTGCTCACAAACAGCCCTG
CGG	GTGAGCTCGACAAGTTTCAGTATCTTGTGGAAAGGACGAAACACCGTCTGCAGTAGGTGTCCACCGGTTTAAGAGCTATGCTGGAAACAGCATAGCAAGTTTAAATAAGGCTAGTCCGTTATCAACTTGAGTGACGGGCAAATCACTAAC	antisense	HLA-DRB1	brunellononess	TCTGCAGTAGGTGTCCACCG	GTCTGCAGTAGGTGTCCACCG
AGG	GTGAGCTCGACAAGTTTCAGTATCTTGTGGAAAGGACGAAACACCGCAGATACTTCTATAACCAGGGTTTAAGAGCTATGCTGGAAACAGCATAGCAAGTTTAAATAAGGCTAGTCCGTTATCAACTTGAGTGACGGGCAAATCACTAAC	sense	HLA-DRB1	brunellononess	CAGATACTTCTATAACCAGG	GCAGATACTTCTATAACCAGG
TGG	GTGAGCTCGACAAGTTTCAGTATCTTGTGGAAAGGACGAAACACCGAAAGCTGACAGTGACACTGAGTTTAAGAGCTATGCTGGAAACAGCATAGCAAGTTTAAATAAGGCTAGTCCGTTATCAACTTGAGTGACGGGCAAATCACTAAC	sense	HLA-DRB5	brunellononess	AAAGCTGACAGTGACACTGA	GAAAGCTGACAGTGACACTGA
AGG	GTGAGCTCGACAAGTTTCAGTATCTTGTGGAAAGGACGAAACACCGCAGAGACATCTATAACCAAGGTTTAAGAGCTATGCTGGAAACAGCATAGCAAGTTTAAATAAGGCTAGTCCGTTATCAACTTGAGTGACGGGCAAATCACTAAC	sense	HLA-DRB5	brunellononess	CAGAGACATCTATAACCAAG	GCAGAGACATCTATAACCAAG
CGG	GTGAGCTCGACAAGTTTCAGTATCTTGTGGAAAGGACGAAACACCGCGGCACCATCCTCGGACTCGGTTTAAGAGCTATGCTGGAAACAGCATAGCAAGTTTAAATAAGGCTAGTCCGTTATCAACTTGAGTGACGGGCAAATCACTAAC	antisense	HLA-E	brunellononess	CGGCACCATCCTCGGACTCG	GCGGCACCATCCTCGGACTCG
CGG	GTGAGCTCGACAAGTTTCAGTATCTTGTGGAAAGGACGAAACACCGATTCACTCGGAAAATCTGTGGTTTAAGAGCTATGCTGGAAACAGCATAGCAAGTTTAAATAAGGCTAGTCCGTTATCAACTTGAGTGACGGGCAAATCACTAAC	antisense	HLA-E	brunellononess	ATTCACTCGGAAAATCTGTG	GATTCACTCGGAAAATCTGTG
TGG	GTGAGCTCGACAAGTTTCAGTATCTTGTGGAAAGGACGAAACACCGCTACCTGGAAGACACATGCGGTTTAAGAGCTATGCTGGAAACAGCATAGCAAGTTTAAATAAGGCTAGTCCGTTATCAACTTGAGTGACGGGCAAATCACTAAC	sense	HLA-E	brunellononess	CTACCTGGAAGACACATGCG	GCTACCTGGAAGACACATGCG
CGG	GTGAGCTCGACAAGTTTCAGTATCTTGTGGAAAGGACGAAACACCGTAGACGACACGCAATTCCTGGTTTAAGAGCTATGCTGGAAACAGCATAGCAAGTTTAAATAAGGCTAGTCCGTTATCAACTTGAGTGACGGGCAAATCACTAAC	sense	HLA-F	brunellononess	TAGACGACACGCAATTCCTG	GTAGACGACACGCAATTCCTG
CGG	GTGAGCTCGACAAGTTTCAGTATCTTGTGGAAAGGACGAAACACCGACGCGTGCTGGTGATACCCGGTTTAAGAGCTATGCTGGAAACAGCATAGCAAGTTTAAATAAGGCTAGTCCGTTATCAACTTGAGTGACGGGCAAATCACTAAC	antisense	HLA-F	brunellononess	ACGCGTGCTGGTGATACCCG	GACGCGTGCTGGTGATACCCG
CGG	GTGAGCTCGACAAGTTTCAGTATCTTGTGGAAAGGACGAAACACCGTGGTCCACTCCCAATACTGGTTTAAGAGCTATGCTGGAAACAGCATAGCAAGTTTAAATAAGGCTAGTCCGTTATCAACTTGAGTGACGGGCAAATCACTAAC	antisense	HLA-F	brunellononess	GTGGTCCACTCCCAATACTG	GTGGTCCACTCCCAATACTG
CGG	GTGAGCTCGACAAGTTTCAGTATCTTGTGGAAAGGACGAAACACCGAGGCATACTGTTCATACCCGGTTTAAGAGCTATGCTGGAAACAGCATAGCAAGTTTAAATAAGGCTAGTCCGTTATCAACTTGAGTGACGGGCAAATCACTAAC	antisense	HLA-G	brunellononess	AGGCATACTGTTCATACCCG	GAGGCATACTGTTCATACCCG
TGG	GTGAGCTCGACAAGTTTCAGTATCTTGTGGAAAGGACGAAACACCGCCTCATAGTCAAAGACAGGGGTTTAAGAGCTATGCTGGAAACAGCATAGCAAGTTTAAATAAGGCTAGTCCGTTATCAACTTGAGTGACGGGCAAATCACTAAC	antisense	HLA-G	brunellononess	CCTCATAGTCAAAGACAGGG	GCCTCATAGTCAAAGACAGGG
CGG	GTGAGCTCGACAAGTTTCAGTATCTTGTGGAAAGGACGAAACACCGCTGAGCCGCAGTGTCCGCTGGTTTAAGAGCTATGCTGGAAACAGCATAGCAAGTTTAAATAAGGCTAGTCCGTTATCAACTTGAGTGACGGGCAAATCACTAAC	antisense	HLA-G	brunellononess	CTGAGCCGCAGTGTCCGCTG	GCTGAGCCGCAGTGTCCGCTG
TGG	GTGAGCTCGACAAGTTTCAGTATCTTGTGGAAAGGACGAAACACCGACAGTGCTCTCAGAGACCCGGTTTAAGAGCTATGCTGGAAACAGCATAGCAAGTTTAAATAAGGCTAGTCCGTTATCAACTTGAGTGACGGGCAAATCACTAAC	sense	HLCS	brunellononess	ACAGTGCTCTCAGAGACCCG	GACAGTGCTCTCAGAGACCCG
TGG	GTGAGCTCGACAAGTTTCAGTATCTTGTGGAAAGGACGAAACACCGTCAGGGATCCTCTTATGCAGGTTTAAGAGCTATGCTGGAAACAGCATAGCAAGTTTAAATAAGGCTAGTCCGTTATCAACTTGAGTGACGGGCAAATCACTAAC	sense	HLCS	brunellononess	TCAGGGATCCTCTTATGCAG	GTCAGGGATCCTCTTATGCAG
GGG	GTGAGCTCGACAAGTTTCAGTATCTTGTGGAAAGGACGAAACACCGTGGAAAGTATCTCCGTCATAGTTTAAGAGCTATGCTGGAAACAGCATAGCAAGTTTAAATAAGGCTAGTCCGTTATCAACTTGAGTGACGGGCAAATCACTAAC	antisense	HLF	brunellononess	TGGAAAGTATCTCCGTCATA	GTGGAAAGTATCTCCGTCATA
GGG	GTGAGCTCGACAAGTTTCAGTATCTTGTGGAAAGGACGAAACACCGGTCTGGCTCATAACCCACTGTTTAAGAGCTATGCTGGAAACAGCATAGCAAGTTTAAATAAGGCTAGTCCGTTATCAACTTGAGTGACGGGCAAATCACTAAC	antisense	HLF	brunellononess	GGTCTGGCTCATAACCCACT	GGTCTGGCTCATAACCCACT
CGG	GTGAGCTCGACAAGTTTCAGTATCTTGTGGAAAGGACGAAACACCGTGATGAGAGTAACAGCCCGAGTTTAAGAGCTATGCTGGAAACAGCATAGCAAGTTTAAATAAGGCTAGTCCGTTATCAACTTGAGTGACGGGCAAATCACTAAC	sense	HLF	brunellononess	TGATGAGAGTAACAGCCCGA	GTGATGAGAGTAACAGCCCGA
CGG	GTGAGCTCGACAAGTTTCAGTATCTTGTGGAAAGGACGAAACACCGGTTGGACTACGCTATTACAGTTTAAGAGCTATGCTGGAAACAGCATAGCAAGTTTAAATAAGGCTAGTCCGTTATCAACTTGAGTGACGGGCAAATCACTAAC	sense	HLTF	brunellononess	GGTTGGACTACGCTATTACA	GGTTGGACTACGCTATTACA
AGG	GTGAGCTCGACAAGTTTCAGTATCTTGTGGAAAGGACGAAACACCGCGGAACCACTCGCGTCCCCGGTTTAAGAGCTATGCTGGAAACAGCATAGCAAGTTTAAATAAGGCTAGTCCGTTATCAACTTGAGTGACGGGCAAATCACTAAC	antisense	HLX	brunellononess	CGGAACCACTCGCGTCCCCG	GCGGAACCACTCGCGTCCCCG
AGG	GTGAGCTCGACAAGTTTCAGTATCTTGTGGAAAGGACGAAACACCGATCTCTAGATCCCATTAACGGTTTAAGAGCTATGCTGGAAACAGCATAGCAAGTTTAAATAAGGCTAGTCCGTTATCAACTTGAGTGACGGGCAAATCACTAAC	sense	HLX	brunellononess	ATCTCTAGATCCCATTAACG	GATCTCTAGATCCCATTAACG
AGG	GTGAGCTCGACAAGTTTCAGTATCTTGTGGAAAGGACGAAACACCGAGAAATACATGGACAGCAGGGTTTAAGAGCTATGCTGGAAACAGCATAGCAAGTTTAAATAAGGCTAGTCCGTTATCAACTTGAGTGACGGGCAAATCACTAAC	antisense	HM13	brunellononess	AGAAATACATGGACAGCAGG	GAGAAATACATGGACAGCAGG
TGG	GTGAGCTCGACAAGTTTCAGTATCTTGTGGAAAGGACGAAACACCGGTATTTGGCACCAATGTGAGTTTAAGAGCTATGCTGGAAACAGCATAGCAAGTTTAAATAAGGCTAGTCCGTTATCAACTTGAGTGACGGGCAAATCACTAAC	sense	HM13	brunellononess	GGTATTTGGCACCAATGTGA	GGTATTTGGCACCAATGTGA
CGG	GTGAGCTCGACAAGTTTCAGTATCTTGTGGAAAGGACGAAACACCGCCCCACCAACAGCACTACGGTTTAAGAGCTATGCTGGAAACAGCATAGCAAGTTTAAATAAGGCTAGTCCGTTATCAACTTGAGTGACGGGCAAATCACTAAC	sense	HM13	brunellononess	GCCCCACCAACAGCACTACG	GCCCCACCAACAGCACTACG
GGG	GTGAGCTCGACAAGTTTCAGTATCTTGTGGAAAGGACGAAACACCGATAACTGTTGCTAGGTGACGGTTTAAGAGCTATGCTGGAAACAGCATAGCAAGTTTAAATAAGGCTAGTCCGTTATCAACTTGAGTGACGGGCAAATCACTAAC	antisense	HMBOX1	brunellononess	ATAACTGTTGCTAGGTGACG	GATAACTGTTGCTAGGTGACG
CGG	GTGAGCTCGACAAGTTTCAGTATCTTGTGGAAAGGACGAAACACCGCACTATGCTCTTGATCAAGAGTTTAAGAGCTATGCTGGAAACAGCATAGCAAGTTTAAATAAGGCTAGTCCGTTATCAACTTGAGTGACGGGCAAATCACTAAC	antisense	HMBOX1	brunellononess	CACTATGCTCTTGATCAAGA	GCACTATGCTCTTGATCAAGA
GGG	GTGAGCTCGACAAGTTTCAGTATCTTGTGGAAAGGACGAAACACCGAAGAGGGGCAGTACTTATCAGTTTAAGAGCTATGCTGGAAACAGCATAGCAAGTTTAAATAAGGCTAGTCCGTTATCAACTTGAGTGACGGGCAAATCACTAAC	antisense	HMCES	brunellononess	AAGAGGGGCAGTACTTATCA	GAAGAGGGGCAGTACTTATCA
AGG	GTGAGCTCGACAAGTTTCAGTATCTTGTGGAAAGGACGAAACACCGATGTCAGGGAACAAACCAGGTTTAAGAGCTATGCTGGAAACAGCATAGCAAGTTTAAATAAGGCTAGTCCGTTATCAACTTGAGTGACGGGCAAATCACTAAC	sense	HMCES	brunellononess	GATGTCAGGGAACAAACCAG	GATGTCAGGGAACAAACCAG
TGG	GTGAGCTCGACAAGTTTCAGTATCTTGTGGAAAGGACGAAACACCGCTGTCGTAGTGATACCGTAAGTTTAAGAGCTATGCTGGAAACAGCATAGCAAGTTTAAATAAGGCTAGTCCGTTATCAACTTGAGTGACGGGCAAATCACTAAC	sense	HMCES	brunellononess	CTGTCGTAGTGATACCGTAA	GCTGTCGTAGTGATACCGTAA
AGG	GTGAGCTCGACAAGTTTCAGTATCTTGTGGAAAGGACGAAACACCGAATGTTGAACTTCTAGACAGGTTTAAGAGCTATGCTGGAAACAGCATAGCAAGTTTAAATAAGGCTAGTCCGTTATCAACTTGAGTGACGGGCAAATCACTAAC	sense	HMCN1	brunellononess	AATGTTGAACTTCTAGACAG	GAATGTTGAACTTCTAGACAG
AGG	GTGAGCTCGACAAGTTTCAGTATCTTGTGGAAAGGACGAAACACCGTGGTGGTTAATAACCCGGTGGTTTAAGAGCTATGCTGGAAACAGCATAGCAAGTTTAAATAAGGCTAGTCCGTTATCAACTTGAGTGACGGGCAAATCACTAAC	sense	HMCN1	brunellononess	TGGTGGTTAATAACCCGGTG	GTGGTGGTTAATAACCCGGTG
CGG	GTGAGCTCGACAAGTTTCAGTATCTTGTGGAAAGGACGAAACACCGAAGGTGGTCTACACTAGGGGGTTTAAGAGCTATGCTGGAAACAGCATAGCAAGTTTAAATAAGGCTAGTCCGTTATCAACTTGAGTGACGGGCAAATCACTAAC	sense	HMCN2	brunellononess	AAGGTGGTCTACACTAGGGG	GAAGGTGGTCTACACTAGGGG
GGG	GTGAGCTCGACAAGTTTCAGTATCTTGTGGAAAGGACGAAACACCGCCCGTGGAATTGATCACCAGTTTAAGAGCTATGCTGGAAACAGCATAGCAAGTTTAAATAAGGCTAGTCCGTTATCAACTTGAGTGACGGGCAAATCACTAAC	antisense	HMCN2	brunellononess	GCCCGTGGAATTGATCACCA	GCCCGTGGAATTGATCACCA
AGG	GTGAGCTCGACAAGTTTCAGTATCTTGTGGAAAGGACGAAACACCGATTCAGGTTAAATCACCCAGGTTTAAGAGCTATGCTGGAAACAGCATAGCAAGTTTAAATAAGGCTAGTCCGTTATCAACTTGAGTGACGGGCAAATCACTAAC	sense	HMG20A	brunellononess	ATTCAGGTTAAATCACCCAG	GATTCAGGTTAAATCACCCAG
AGG	GTGAGCTCGACAAGTTTCAGTATCTTGTGGAAAGGACGAAACACCGATGGAGTAAACTGCCTCCTGGTTTAAGAGCTATGCTGGAAACAGCATAGCAAGTTTAAATAAGGCTAGTCCGTTATCAACTTGAGTGACGGGCAAATCACTAAC	sense	HMG20A	brunellononess	ATGGAGTAAACTGCCTCCTG	GATGGAGTAAACTGCCTCCTG
AGG	GTGAGCTCGACAAGTTTCAGTATCTTGTGGAAAGGACGAAACACCGTTGTAGCAACGAAGTAAACGGTTTAAGAGCTATGCTGGAAACAGCATAGCAAGTTTAAATAAGGCTAGTCCGTTATCAACTTGAGTGACGGGCAAATCACTAAC	sense	HMG20A	brunellononess	TTGTAGCAACGAAGTAAACG	GTTGTAGCAACGAAGTAAACG
CGG	GTGAGCTCGACAAGTTTCAGTATCTTGTGGAAAGGACGAAACACCGACGTGCGCTTCCTGAACGAGGTTTAAGAGCTATGCTGGAAACAGCATAGCAAGTTTAAATAAGGCTAGTCCGTTATCAACTTGAGTGACGGGCAAATCACTAAC	sense	HMG20B	brunellononess	ACGTGCGCTTCCTGAACGAG	GACGTGCGCTTCCTGAACGAG
CGG	GTGAGCTCGACAAGTTTCAGTATCTTGTGGAAAGGACGAAACACCGTGACTGTCAAGCAAGAGCGGTTTAAGAGCTATGCTGGAAACAGCATAGCAAGTTTAAATAAGGCTAGTCCGTTATCAACTTGAGTGACGGGCAAATCACTAAC	sense	HMG20B	brunellononess	GTGACTGTCAAGCAAGAGCG	GTGACTGTCAAGCAAGAGCG
CGG	GTGAGCTCGACAAGTTTCAGTATCTTGTGGAAAGGACGAAACACCGAAAAGGACGGCACTGAGAAGGTTTAAGAGCTATGCTGGAAACAGCATAGCAAGTTTAAATAAGGCTAGTCCGTTATCAACTTGAGTGACGGGCAAATCACTAAC	sense	HMGA1	brunellononess	AAAAGGACGGCACTGAGAAG	GAAAAGGACGGCACTGAGAAG
GGG	GTGAGCTCGACAAGTTTCAGTATCTTGTGGAAAGGACGAAACACCGCCAACACCTAAGAGACCTCGGTTTAAGAGCTATGCTGGAAACAGCATAGCAAGTTTAAATAAGGCTAGTCCGTTATCAACTTGAGTGACGGGCAAATCACTAAC	sense	HMGA1	brunellononess	CCAACACCTAAGAGACCTCG	GCCAACACCTAAGAGACCTCG
AGG	GTGAGCTCGACAAGTTTCAGTATCTTGTGGAAAGGACGAAACACCGCTGTCCCGGGACTCACCGGGTTTAAGAGCTATGCTGGAAACAGCATAGCAAGTTTAAATAAGGCTAGTCCGTTATCAACTTGAGTGACGGGCAAATCACTAAC	antisense	HMGA1	brunellononess	GCTGTCCCGGGACTCACCGG	GCTGTCCCGGGACTCACCGG
GGG	GTGAGCTCGACAAGTTTCAGTATCTTGTGGAAAGGACGAAACACCGTCCTCTCTTCTGAGGCGCTGGTTTAAGAGCTATGCTGGAAACAGCATAGCAAGTTTAAATAAGGCTAGTCCGTTATCAACTTGAGTGACGGGCAAATCACTAAC	antisense	HMGA2	brunellononess	TCCTCTCTTCTGAGGCGCTG	GTCCTCTCTTCTGAGGCGCTG
GGG	GTGAGCTCGACAAGTTTCAGTATCTTGTGGAAAGGACGAAACACCGCCCTCTCCTAAGAGACCCAGTTTAAGAGCTATGCTGGAAACAGCATAGCAAGTTTAAATAAGGCTAGTCCGTTATCAACTTGAGTGACGGGCAAATCACTAAC	sense	HMGA2	brunellononess	GCCCTCTCCTAAGAGACCCA	GCCCTCTCCTAAGAGACCCA
GGG	GTGAGCTCGACAAGTTTCAGTATCTTGTGGAAAGGACGAAACACCGTGACAAAGCTCGCTATGACAGTTTAAGAGCTATGCTGGAAACAGCATAGCAAGTTTAAATAAGGCTAGTCCGTTATCAACTTGAGTGACGGGCAAATCACTAAC	sense	HMGB2	brunellononess	TGACAAAGCTCGCTATGACA	GTGACAAAGCTCGCTATGACA
GGG	GTGAGCTCGACAAGTTTCAGTATCTTGTGGAAAGGACGAAACACCGTATCCCCAATGGATAGGCCAGTTTAAGAGCTATGCTGGAAACAGCATAGCAAGTTTAAATAAGGCTAGTCCGTTATCAACTTGAGTGACGGGCAAATCACTAAC	antisense	HMGB2	brunellononess	TATCCCCAATGGATAGGCCA	GTATCCCCAATGGATAGGCCA
AGG	GTGAGCTCGACAAGTTTCAGTATCTTGTGGAAAGGACGAAACACCGAAGAGTAGGAAGGATGATGGGTTTAAGAGCTATGCTGGAAACAGCATAGCAAGTTTAAATAAGGCTAGTCCGTTATCAACTTGAGTGACGGGCAAATCACTAAC	antisense	HMGB4	brunellononess	AAGAGTAGGAAGGATGATGG	GAAGAGTAGGAAGGATGATGG
TGG	GTGAGCTCGACAAGTTTCAGTATCTTGTGGAAAGGACGAAACACCGGAGAACCCGAACTGGTCGGGTTTAAGAGCTATGCTGGAAACAGCATAGCAAGTTTAAATAAGGCTAGTCCGTTATCAACTTGAGTGACGGGCAAATCACTAAC	sense	HMGB4	brunellononess	GGAGAACCCGAACTGGTCGG	GGAGAACCCGAACTGGTCGG
AGG	GTGAGCTCGACAAGTTTCAGTATCTTGTGGAAAGGACGAAACACCGTGATGAATTATGTTGGCAAGGTTTAAGAGCTATGCTGGAAACAGCATAGCAAGTTTAAATAAGGCTAGTCCGTTATCAACTTGAGTGACGGGCAAATCACTAAC	sense	HMGB4	brunellononess	TGATGAATTATGTTGGCAAG	GTGATGAATTATGTTGGCAAG
CGG	GTGAGCTCGACAAGTTTCAGTATCTTGTGGAAAGGACGAAACACCGAGTCAGCCAATATTTCTGTGGTTTAAGAGCTATGCTGGAAACAGCATAGCAAGTTTAAATAAGGCTAGTCCGTTATCAACTTGAGTGACGGGCAAATCACTAAC	sense	HMGCL	brunellononess	AGTCAGCCAATATTTCTGTG	GAGTCAGCCAATATTTCTGTG
GGG	GTGAGCTCGACAAGTTTCAGTATCTTGTGGAAAGGACGAAACACCGCACCTCAGCTACTTTAGCTGGTTTAAGAGCTATGCTGGAAACAGCATAGCAAGTTTAAATAAGGCTAGTCCGTTATCAACTTGAGTGACGGGCAAATCACTAAC	antisense	HMGCL	brunellononess	CACCTCAGCTACTTTAGCTG	GCACCTCAGCTACTTTAGCTG
TGG	GTGAGCTCGACAAGTTTCAGTATCTTGTGGAAAGGACGAAACACCGATTGTGGGTTTACATACCTGGTTTAAGAGCTATGCTGGAAACAGCATAGCAAGTTTAAATAAGGCTAGTCCGTTATCAACTTGAGTGACGGGCAAATCACTAAC	antisense	HMGCLL1	brunellononess	ATTGTGGGTTTACATACCTG	GATTGTGGGTTTACATACCTG
GGG	GTGAGCTCGACAAGTTTCAGTATCTTGTGGAAAGGACGAAACACCGACATGAATATTCCAGCACGAGTTTAAGAGCTATGCTGGAAACAGCATAGCAAGTTTAAATAAGGCTAGTCCGTTATCAACTTGAGTGACGGGCAAATCACTAAC	sense	HMGCLL1	brunellononess	ACATGAATATTCCAGCACGA	GACATGAATATTCCAGCACGA
AGG	GTGAGCTCGACAAGTTTCAGTATCTTGTGGAAAGGACGAAACACCGATCCACTATTGGGTACTCCGGTTTAAGAGCTATGCTGGAAACAGCATAGCAAGTTTAAATAAGGCTAGTCCGTTATCAACTTGAGTGACGGGCAAATCACTAAC	antisense	HMGCS2	brunellononess	ATCCACTATTGGGTACTCCG	GATCCACTATTGGGTACTCCG
GGG	GTGAGCTCGACAAGTTTCAGTATCTTGTGGAAAGGACGAAACACCGGAGCGCATACAGCTCCCATGTTTAAGAGCTATGCTGGAAACAGCATAGCAAGTTTAAATAAGGCTAGTCCGTTATCAACTTGAGTGACGGGCAAATCACTAAC	sense	HMGCS2	brunellononess	GGAGCGCATACAGCTCCCAT	GGAGCGCATACAGCTCCCAT
GGG	GTGAGCTCGACAAGTTTCAGTATCTTGTGGAAAGGACGAAACACCGATACTTGGCCAAAGGACGTGTTTAAGAGCTATGCTGGAAACAGCATAGCAAGTTTAAATAAGGCTAGTCCGTTATCAACTTGAGTGACGGGCAAATCACTAAC	sense	HMGCS2	brunellononess	GATACTTGGCCAAAGGACGT	GATACTTGGCCAAAGGACGT
CGG	GTGAGCTCGACAAGTTTCAGTATCTTGTGGAAAGGACGAAACACCGCTCCAAGCCCAAGAGGAGATGTTTAAGAGCTATGCTGGAAACAGCATAGCAAGTTTAAATAAGGCTAGTCCGTTATCAACTTGAGTGACGGGCAAATCACTAAC	sense	HMGN1	brunellononess	CTCCAAGCCCAAGAGGAGAT	GCTCCAAGCCCAAGAGGAGAT
TGG	GTGAGCTCGACAAGTTTCAGTATCTTGTGGAAAGGACGAAACACCGAAAGGGAAAACAGGCCGAAGGTTTAAGAGCTATGCTGGAAACAGCATAGCAAGTTTAAATAAGGCTAGTCCGTTATCAACTTGAGTGACGGGCAAATCACTAAC	sense	HMGN1	brunellononess	AAAGGGAAAACAGGCCGAAG	GAAAGGGAAAACAGGCCGAAG
CGG	GTGAGCTCGACAAGTTTCAGTATCTTGTGGAAAGGACGAAACACCGACTTACAGCAGACAACCTCGGTTTAAGAGCTATGCTGGAAACAGCATAGCAAGTTTAAATAAGGCTAGTCCGTTATCAACTTGAGTGACGGGCAAATCACTAAC	antisense	HMGN2	brunellononess	ACTTACAGCAGACAACCTCG	GACTTACAGCAGACAACCTCG
AGG	GTGAGCTCGACAAGTTTCAGTATCTTGTGGAAAGGACGAAACACCGTGCTAAGGGAGATAAAGCAAGTTTAAGAGCTATGCTGGAAACAGCATAGCAAGTTTAAATAAGGCTAGTCCGTTATCAACTTGAGTGACGGGCAAATCACTAAC	sense	HMGN2	brunellononess	TGCTAAGGGAGATAAAGCAA	GTGCTAAGGGAGATAAAGCAA
CGG	GTGAGCTCGACAAGTTTCAGTATCTTGTGGAAAGGACGAAACACCGACGGTCTGCCAGATTGTCAGGTTTAAGAGCTATGCTGGAAACAGCATAGCAAGTTTAAATAAGGCTAGTCCGTTATCAACTTGAGTGACGGGCAAATCACTAAC	sense	HMGN3	brunellononess	ACGGTCTGCCAGATTGTCAG	GACGGTCTGCCAGATTGTCAG
AGG	GTGAGCTCGACAAGTTTCAGTATCTTGTGGAAAGGACGAAACACCGCTAGTCTCCAGAGAATACAGGTTTAAGAGCTATGCTGGAAACAGCATAGCAAGTTTAAATAAGGCTAGTCCGTTATCAACTTGAGTGACGGGCAAATCACTAAC	sense	HMGN3	brunellononess	CTAGTCTCCAGAGAATACAG	GCTAGTCTCCAGAGAATACAG
AGG	GTGAGCTCGACAAGTTTCAGTATCTTGTGGAAAGGACGAAACACCGATCCAAAGTAACTAAACAGGGTTTAAGAGCTATGCTGGAAACAGCATAGCAAGTTTAAATAAGGCTAGTCCGTTATCAACTTGAGTGACGGGCAAATCACTAAC	sense	HMGN3	brunellononess	ATCCAAAGTAACTAAACAGG	GATCCAAAGTAACTAAACAGG
CGG	GTGAGCTCGACAAGTTTCAGTATCTTGTGGAAAGGACGAAACACCGAGCCACAGAGGAGATCAGCTGTTTAAGAGCTATGCTGGAAACAGCATAGCAAGTTTAAATAAGGCTAGTCCGTTATCAACTTGAGTGACGGGCAAATCACTAAC	sense	HMGN4	brunellononess	AGCCACAGAGGAGATCAGCT	GAGCCACAGAGGAGATCAGCT
AGG	GTGAGCTCGACAAGTTTCAGTATCTTGTGGAAAGGACGAAACACCGAAGGGAGAGAAGCTTCCCAAGTTTAAGAGCTATGCTGGAAACAGCATAGCAAGTTTAAATAAGGCTAGTCCGTTATCAACTTGAGTGACGGGCAAATCACTAAC	sense	HMGN4	brunellononess	AAGGGAGAGAAGCTTCCCAA	GAAGGGAGAGAAGCTTCCCAA
GGG	GTGAGCTCGACAAGTTTCAGTATCTTGTGGAAAGGACGAAACACCGAGATCAAAACGAAGAGAAAGGTTTAAGAGCTATGCTGGAAACAGCATAGCAAGTTTAAATAAGGCTAGTCCGTTATCAACTTGAGTGACGGGCAAATCACTAAC	sense	HMGN5	brunellononess	AGATCAAAACGAAGAGAAAG	GAGATCAAAACGAAGAGAAAG
TGG	GTGAGCTCGACAAGTTTCAGTATCTTGTGGAAAGGACGAAACACCGATTACTTACAGCAGACAACCGTTTAAGAGCTATGCTGGAAACAGCATAGCAAGTTTAAATAAGGCTAGTCCGTTATCAACTTGAGTGACGGGCAAATCACTAAC	antisense	HMGN5	brunellononess	ATTACTTACAGCAGACAACC	GATTACTTACAGCAGACAACC
AGG	GTGAGCTCGACAAGTTTCAGTATCTTGTGGAAAGGACGAAACACCGAAGATGCCACAGAAAAGGGGTTTAAGAGCTATGCTGGAAACAGCATAGCAAGTTTAAATAAGGCTAGTCCGTTATCAACTTGAGTGACGGGCAAATCACTAAC	sense	HMGN5	brunellononess	GAAGATGCCACAGAAAAGGG	GAAGATGCCACAGAAAAGGG
AGG	GTGAGCTCGACAAGTTTCAGTATCTTGTGGAAAGGACGAAACACCGTGGAGAAGCCAAAATTACAGGTTTAAGAGCTATGCTGGAAACAGCATAGCAAGTTTAAATAAGGCTAGTCCGTTATCAACTTGAGTGACGGGCAAATCACTAAC	sense	HMGN5	brunellononess	TGGAGAAGCCAAAATTACAG	GTGGAGAAGCCAAAATTACAG
GGG	GTGAGCTCGACAAGTTTCAGTATCTTGTGGAAAGGACGAAACACCGACCACTACATATACCCGCCGGTTTAAGAGCTATGCTGGAAACAGCATAGCAAGTTTAAATAAGGCTAGTCCGTTATCAACTTGAGTGACGGGCAAATCACTAAC	sense	HMGXB3	brunellononess	ACCACTACATATACCCGCCG	GACCACTACATATACCCGCCG
AGG	GTGAGCTCGACAAGTTTCAGTATCTTGTGGAAAGGACGAAACACCGTGATATAATCTGAGCGTGGGGTTTAAGAGCTATGCTGGAAACAGCATAGCAAGTTTAAATAAGGCTAGTCCGTTATCAACTTGAGTGACGGGCAAATCACTAAC	antisense	HMGXB3	brunellononess	TGATATAATCTGAGCGTGGG	GTGATATAATCTGAGCGTGGG
GGG	GTGAGCTCGACAAGTTTCAGTATCTTGTGGAAAGGACGAAACACCGACGTACCAACACCATCCGAGGTTTAAGAGCTATGCTGGAAACAGCATAGCAAGTTTAAATAAGGCTAGTCCGTTATCAACTTGAGTGACGGGCAAATCACTAAC	sense	HMGXB3	brunellononess	ACGTACCAACACCATCCGAG	GACGTACCAACACCATCCGAG
TGG	GTGAGCTCGACAAGTTTCAGTATCTTGTGGAAAGGACGAAACACCGAAAGATCAAGGTTAGCACTGGTTTAAGAGCTATGCTGGAAACAGCATAGCAAGTTTAAATAAGGCTAGTCCGTTATCAACTTGAGTGACGGGCAAATCACTAAC	antisense	HMGXB4	brunellononess	AAAGATCAAGGTTAGCACTG	GAAAGATCAAGGTTAGCACTG
AGG	GTGAGCTCGACAAGTTTCAGTATCTTGTGGAAAGGACGAAACACCGCAGTGGGGAACTACCCCTAGGTTTAAGAGCTATGCTGGAAACAGCATAGCAAGTTTAAATAAGGCTAGTCCGTTATCAACTTGAGTGACGGGCAAATCACTAAC	sense	HMGXB4	brunellononess	CAGTGGGGAACTACCCCTAG	GCAGTGGGGAACTACCCCTAG
AGG	GTGAGCTCGACAAGTTTCAGTATCTTGTGGAAAGGACGAAACACCGAATGCAGAGAAGAAAAAAGGTTTAAGAGCTATGCTGGAAACAGCATAGCAAGTTTAAATAAGGCTAGTCCGTTATCAACTTGAGTGACGGGCAAATCACTAAC	sense	HMHB1	brunellononess	GAATGCAGAGAAGAAAAAAG	GAATGCAGAGAAGAAAAAAG
TGG	GTGAGCTCGACAAGTTTCAGTATCTTGTGGAAAGGACGAAACACCGCATGTTTGGAAGTCGGAATGTTTAAGAGCTATGCTGGAAACAGCATAGCAAGTTTAAATAAGGCTAGTCCGTTATCAACTTGAGTGACGGGCAAATCACTAAC	sense	HMHB1	brunellononess	GCATGTTTGGAAGTCGGAAT	GCATGTTTGGAAGTCGGAAT
CGG	GTGAGCTCGACAAGTTTCAGTATCTTGTGGAAAGGACGAAACACCGTTCTCTGCATGTTTGGAAGTGTTTAAGAGCTATGCTGGAAACAGCATAGCAAGTTTAAATAAGGCTAGTCCGTTATCAACTTGAGTGACGGGCAAATCACTAAC	sense	HMHB1	brunellononess	TTCTCTGCATGTTTGGAAGT	GTTCTCTGCATGTTTGGAAGT
AGG	GTGAGCTCGACAAGTTTCAGTATCTTGTGGAAAGGACGAAACACCGAACAACTTATTGAATTGACCGTTTAAGAGCTATGCTGGAAACAGCATAGCAAGTTTAAATAAGGCTAGTCCGTTATCAACTTGAGTGACGGGCAAATCACTAAC	sense	HMMR	brunellononess	AACAACTTATTGAATTGACC	GAACAACTTATTGAATTGACC
TGG	GTGAGCTCGACAAGTTTCAGTATCTTGTGGAAAGGACGAAACACCGGAAGAATTAAAGCAAACACGTTTAAGAGCTATGCTGGAAACAGCATAGCAAGTTTAAATAAGGCTAGTCCGTTATCAACTTGAGTGACGGGCAAATCACTAAC	sense	HMMR	brunellononess	GGAAGAATTAAAGCAAACAC	GGAAGAATTAAAGCAAACAC
GGG	GTGAGCTCGACAAGTTTCAGTATCTTGTGGAAAGGACGAAACACCGGAGTCTCGAAGAGTCTCAAGTTTAAGAGCTATGCTGGAAACAGCATAGCAAGTTTAAATAAGGCTAGTCCGTTATCAACTTGAGTGACGGGCAAATCACTAAC	sense	HMMR	brunellononess	GGAGTCTCGAAGAGTCTCAA	GGAGTCTCGAAGAGTCTCAA
GGG	GTGAGCTCGACAAGTTTCAGTATCTTGTGGAAAGGACGAAACACCGGCCACATAGATGTGGTACAGTTTAAGAGCTATGCTGGAAACAGCATAGCAAGTTTAAATAAGGCTAGTCCGTTATCAACTTGAGTGACGGGCAAATCACTAAC	antisense	HMOX1	brunellononess	GGCCACATAGATGTGGTACA	GGCCACATAGATGTGGTACA
AGG	GTGAGCTCGACAAGTTTCAGTATCTTGTGGAAAGGACGAAACACCGCAGAGAATGCTGAGTTCATGGTTTAAGAGCTATGCTGGAAACAGCATAGCAAGTTTAAATAAGGCTAGTCCGTTATCAACTTGAGTGACGGGCAAATCACTAAC	sense	HMOX1	brunellononess	CAGAGAATGCTGAGTTCATG	GCAGAGAATGCTGAGTTCATG
GGG	GTGAGCTCGACAAGTTTCAGTATCTTGTGGAAAGGACGAAACACCGACTGAAACTCCCCAGCACAGGTTTAAGAGCTATGCTGGAAACAGCATAGCAAGTTTAAATAAGGCTAGTCCGTTATCAACTTGAGTGACGGGCAAATCACTAAC	sense	HMOX2	brunellononess	ACTGAAACTCCCCAGCACAG	GACTGAAACTCCCCAGCACAG
TGG	GTGAGCTCGACAAGTTTCAGTATCTTGTGGAAAGGACGAAACACCGTGTGAAGTAAAGTGCCGTGGGTTTAAGAGCTATGCTGGAAACAGCATAGCAAGTTTAAATAAGGCTAGTCCGTTATCAACTTGAGTGACGGGCAAATCACTAAC	antisense	HMOX2	brunellononess	TGTGAAGTAAAGTGCCGTGG	GTGTGAAGTAAAGTGCCGTGG
GGG	GTGAGCTCGACAAGTTTCAGTATCTTGTGGAAAGGACGAAACACCGTGGAGCGGATCCACTACATAGTTTAAGAGCTATGCTGGAAACAGCATAGCAAGTTTAAATAAGGCTAGTCCGTTATCAACTTGAGTGACGGGCAAATCACTAAC	sense	HMOX2	brunellononess	TGGAGCGGATCCACTACATA	GTGGAGCGGATCCACTACATA
CGG	GTGAGCTCGACAAGTTTCAGTATCTTGTGGAAAGGACGAAACACCGGTGATTGTGAAGACAAGAAGTTTAAGAGCTATGCTGGAAACAGCATAGCAAGTTTAAATAAGGCTAGTCCGTTATCAACTTGAGTGACGGGCAAATCACTAAC	sense	HMP19	brunellononess	GGTGATTGTGAAGACAAGAA	GGTGATTGTGAAGACAAGAA
GGG	GTGAGCTCGACAAGTTTCAGTATCTTGTGGAAAGGACGAAACACCGATGCACGCAAGGAAAGCTAGTTTAAGAGCTATGCTGGAAACAGCATAGCAAGTTTAAATAAGGCTAGTCCGTTATCAACTTGAGTGACGGGCAAATCACTAAC	antisense	HMP19	brunellononess	GATGCACGCAAGGAAAGCTA	GATGCACGCAAGGAAAGCTA
AGG	GTGAGCTCGACAAGTTTCAGTATCTTGTGGAAAGGACGAAACACCGCTGTAAGTGATTAACCTCCAGTTTAAGAGCTATGCTGGAAACAGCATAGCAAGTTTAAATAAGGCTAGTCCGTTATCAACTTGAGTGACGGGCAAATCACTAAC	antisense	HMP19	brunellononess	CTGTAAGTGATTAACCTCCA	GCTGTAAGTGATTAACCTCCA
CGG	GTGAGCTCGACAAGTTTCAGTATCTTGTGGAAAGGACGAAACACCGAAGCCATCCTCAACTGAAGGGTTTAAGAGCTATGCTGGAAACAGCATAGCAAGTTTAAATAAGGCTAGTCCGTTATCAACTTGAGTGACGGGCAAATCACTAAC	antisense	HMP19	brunellononess	AAGCCATCCTCAACTGAAGG	GAAGCCATCCTCAACTGAAGG
CGG	GTGAGCTCGACAAGTTTCAGTATCTTGTGGAAAGGACGAAACACCGTATGTGCTTAGAACTGCCAAGTTTAAGAGCTATGCTGGAAACAGCATAGCAAGTTTAAATAAGGCTAGTCCGTTATCAACTTGAGTGACGGGCAAATCACTAAC	sense	HMSD	brunellononess	TATGTGCTTAGAACTGCCAA	GTATGTGCTTAGAACTGCCAA
TGG	GTGAGCTCGACAAGTTTCAGTATCTTGTGGAAAGGACGAAACACCGCTTTGCCCCCATGAAAACCAGTTTAAGAGCTATGCTGGAAACAGCATAGCAAGTTTAAATAAGGCTAGTCCGTTATCAACTTGAGTGACGGGCAAATCACTAAC	antisense	HMSD	brunellononess	CTTTGCCCCCATGAAAACCA	GCTTTGCCCCCATGAAAACCA
AGG	GTGAGCTCGACAAGTTTCAGTATCTTGTGGAAAGGACGAAACACCGAAGATGGAGATATTCATCGGTTTAAGAGCTATGCTGGAAACAGCATAGCAAGTTTAAATAAGGCTAGTCCGTTATCAACTTGAGTGACGGGCAAATCACTAAC	sense	HMSD	brunellononess	GAAGATGGAGATATTCATCG	GAAGATGGAGATATTCATCG
TGG	GTGAGCTCGACAAGTTTCAGTATCTTGTGGAAAGGACGAAACACCGTGGTACCCACGGGCGCACGGGTTTAAGAGCTATGCTGGAAACAGCATAGCAAGTTTAAATAAGGCTAGTCCGTTATCAACTTGAGTGACGGGCAAATCACTAAC	sense	HMX1	brunellononess	TGGTACCCACGGGCGCACGG	GTGGTACCCACGGGCGCACGG
CGG	GTGAGCTCGACAAGTTTCAGTATCTTGTGGAAAGGACGAAACACCGCGGCTGGGGAGACACGCGGGTTTAAGAGCTATGCTGGAAACAGCATAGCAAGTTTAAATAAGGCTAGTCCGTTATCAACTTGAGTGACGGGCAAATCACTAAC	sense	HMX1	brunellononess	GCGGCTGGGGAGACACGCGG	GCGGCTGGGGAGACACGCGG
GGG	GTGAGCTCGACAAGTTTCAGTATCTTGTGGAAAGGACGAAACACCGCGGCGGCGACAGTTGCTCGCGTTTAAGAGCTATGCTGGAAACAGCATAGCAAGTTTAAATAAGGCTAGTCCGTTATCAACTTGAGTGACGGGCAAATCACTAAC	sense	HMX1	brunellononess	CGGCGGCGACAGTTGCTCGC	GCGGCGGCGACAGTTGCTCGC
AGG	GTGAGCTCGACAAGTTTCAGTATCTTGTGGAAAGGACGAAACACCGTCTTTAAAGTCCGAGTGCGAGTTTAAGAGCTATGCTGGAAACAGCATAGCAAGTTTAAATAAGGCTAGTCCGTTATCAACTTGAGTGACGGGCAAATCACTAAC	antisense	HMX2	brunellononess	TCTTTAAAGTCCGAGTGCGA	GTCTTTAAAGTCCGAGTGCGA
GGG	GTGAGCTCGACAAGTTTCAGTATCTTGTGGAAAGGACGAAACACCGCTCCCGCGGTGCCTCCGAGGTTTAAGAGCTATGCTGGAAACAGCATAGCAAGTTTAAATAAGGCTAGTCCGTTATCAACTTGAGTGACGGGCAAATCACTAAC	antisense	HMX2	brunellononess	GCTCCCGCGGTGCCTCCGAG	GCTCCCGCGGTGCCTCCGAG
AGG	GTGAGCTCGACAAGTTTCAGTATCTTGTGGAAAGGACGAAACACCGCTTTGAGATCCCGGCGCAGGTTTAAGAGCTATGCTGGAAACAGCATAGCAAGTTTAAATAAGGCTAGTCCGTTATCAACTTGAGTGACGGGCAAATCACTAAC	sense	HMX3	brunellononess	GCTTTGAGATCCCGGCGCAG	GCTTTGAGATCCCGGCGCAG
CGG	GTGAGCTCGACAAGTTTCAGTATCTTGTGGAAAGGACGAAACACCGCAGTGGCTCCGGAGAGTCGGTTTAAGAGCTATGCTGGAAACAGCATAGCAAGTTTAAATAAGGCTAGTCCGTTATCAACTTGAGTGACGGGCAAATCACTAAC	antisense	HMX3	brunellononess	GCAGTGGCTCCGGAGAGTCG	GCAGTGGCTCCGGAGAGTCG
TGG	GTGAGCTCGACAAGTTTCAGTATCTTGTGGAAAGGACGAAACACCGTTAGGTGCCAAGTCTAGTGGGTTTAAGAGCTATGCTGGAAACAGCATAGCAAGTTTAAATAAGGCTAGTCCGTTATCAACTTGAGTGACGGGCAAATCACTAAC	sense	HN1	brunellononess	TTAGGTGCCAAGTCTAGTGG	GTTAGGTGCCAAGTCTAGTGG
AGG	GTGAGCTCGACAAGTTTCAGTATCTTGTGGAAAGGACGAAACACCGAACCAACAGAACAACCTGTGGTTTAAGAGCTATGCTGGAAACAGCATAGCAAGTTTAAATAAGGCTAGTCCGTTATCAACTTGAGTGACGGGCAAATCACTAAC	sense	HN1	brunellononess	AACCAACAGAACAACCTGTG	GAACCAACAGAACAACCTGTG
AGG	GTGAGCTCGACAAGTTTCAGTATCTTGTGGAAAGGACGAAACACCGAGGGAGTCGACCCCAACAGCGTTTAAGAGCTATGCTGGAAACAGCATAGCAAGTTTAAATAAGGCTAGTCCGTTATCAACTTGAGTGACGGGCAAATCACTAAC	sense	HN1	brunellononess	AGGGAGTCGACCCCAACAGC	GAGGGAGTCGACCCCAACAGC
GGG	GTGAGCTCGACAAGTTTCAGTATCTTGTGGAAAGGACGAAACACCGTGCTGTCGAGTCTGCACGGGTTTAAGAGCTATGCTGGAAACAGCATAGCAAGTTTAAATAAGGCTAGTCCGTTATCAACTTGAGTGACGGGCAAATCACTAAC	antisense	HN1L	brunellononess	GTGCTGTCGAGTCTGCACGG	GTGCTGTCGAGTCTGCACGG
AGG	GTGAGCTCGACAAGTTTCAGTATCTTGTGGAAAGGACGAAACACCGCCCAAGAGGACAAATCCCCCGTTTAAGAGCTATGCTGGAAACAGCATAGCAAGTTTAAATAAGGCTAGTCCGTTATCAACTTGAGTGACGGGCAAATCACTAAC	sense	HN1L	brunellononess	CCCAAGAGGACAAATCCCCC	GCCCAAGAGGACAAATCCCCC
AGG	GTGAGCTCGACAAGTTTCAGTATCTTGTGGAAAGGACGAAACACCGGCACACCCAAACAAACCCAGTTTAAGAGCTATGCTGGAAACAGCATAGCAAGTTTAAATAAGGCTAGTCCGTTATCAACTTGAGTGACGGGCAAATCACTAAC	sense	HN1L	brunellononess	GGCACACCCAAACAAACCCA	GGCACACCCAAACAAACCCA
AGG	GTGAGCTCGACAAGTTTCAGTATCTTGTGGAAAGGACGAAACACCGAGCAACACAACATCCCCCAGGTTTAAGAGCTATGCTGGAAACAGCATAGCAAGTTTAAATAAGGCTAGTCCGTTATCAACTTGAGTGACGGGCAAATCACTAAC	sense	HNF1B	brunellononess	AGCAACACAACATCCCCCAG	GAGCAACACAACATCCCCCAG
AGG	GTGAGCTCGACAAGTTTCAGTATCTTGTGGAAAGGACGAAACACCGCTGCAGGCGCTCAACACCGGTTTAAGAGCTATGCTGGAAACAGCATAGCAAGTTTAAATAAGGCTAGTCCGTTATCAACTTGAGTGACGGGCAAATCACTAAC	sense	HNF1B	brunellononess	GCTGCAGGCGCTCAACACCG	GCTGCAGGCGCTCAACACCG
TGG	GTGAGCTCGACAAGTTTCAGTATCTTGTGGAAAGGACGAAACACCGCAGCTCGTCAAGGATGCGTAGTTTAAGAGCTATGCTGGAAACAGCATAGCAAGTTTAAATAAGGCTAGTCCGTTATCAACTTGAGTGACGGGCAAATCACTAAC	antisense	HNF4A	brunellononess	CAGCTCGTCAAGGATGCGTA	GCAGCTCGTCAAGGATGCGTA
TGG	GTGAGCTCGACAAGTTTCAGTATCTTGTGGAAAGGACGAAACACCGCAGGTGTTGACGATGGGCAAGTTTAAGAGCTATGCTGGAAACAGCATAGCAAGTTTAAATAAGGCTAGTCCGTTATCAACTTGAGTGACGGGCAAATCACTAAC	sense	HNF4A	brunellononess	CAGGTGTTGACGATGGGCAA	GCAGGTGTTGACGATGGGCAA
AGG	GTGAGCTCGACAAGTTTCAGTATCTTGTGGAAAGGACGAAACACCGGGACCGGATCAGCACTCGAGTTTAAGAGCTATGCTGGAAACAGCATAGCAAGTTTAAATAAGGCTAGTCCGTTATCAACTTGAGTGACGGGCAAATCACTAAC	sense	HNF4A	brunellononess	GGGACCGGATCAGCACTCGA	GGGACCGGATCAGCACTCGA
GGG	GTGAGCTCGACAAGTTTCAGTATCTTGTGGAAAGGACGAAACACCGCCAAGGGGCTGAGCGATCCAGTTTAAGAGCTATGCTGGAAACAGCATAGCAAGTTTAAATAAGGCTAGTCCGTTATCAACTTGAGTGACGGGCAAATCACTAAC	sense	HNF4A	brunellononess	CCAAGGGGCTGAGCGATCCA	GCCAAGGGGCTGAGCGATCCA
TGG	GTGAGCTCGACAAGTTTCAGTATCTTGTGGAAAGGACGAAACACCGATGTGTACCTGATCATCCAAGTTTAAGAGCTATGCTGGAAACAGCATAGCAAGTTTAAATAAGGCTAGTCCGTTATCAACTTGAGTGACGGGCAAATCACTAAC	antisense	HNF4G	brunellononess	ATGTGTACCTGATCATCCAA	GATGTGTACCTGATCATCCAA
TGG	GTGAGCTCGACAAGTTTCAGTATCTTGTGGAAAGGACGAAACACCGACAGTTGACACCGTTGTCTGGTTTAAGAGCTATGCTGGAAACAGCATAGCAAGTTTAAATAAGGCTAGTCCGTTATCAACTTGAGTGACGGGCAAATCACTAAC	antisense	HNF4G	brunellononess	ACAGTTGACACCGTTGTCTG	GACAGTTGACACCGTTGTCTG
AGG	GTGAGCTCGACAAGTTTCAGTATCTTGTGGAAAGGACGAAACACCGAAGCAAACTTTACGTTCTCGGTTTAAGAGCTATGCTGGAAACAGCATAGCAAGTTTAAATAAGGCTAGTCCGTTATCAACTTGAGTGACGGGCAAATCACTAAC	antisense	HNMT	brunellononess	AAGCAAACTTTACGTTCTCG	GAAGCAAACTTTACGTTCTCG
CGG	GTGAGCTCGACAAGTTTCAGTATCTTGTGGAAAGGACGAAACACCGATTAAGATTCTAAGCATAGGGTTTAAGAGCTATGCTGGAAACAGCATAGCAAGTTTAAATAAGGCTAGTCCGTTATCAACTTGAGTGACGGGCAAATCACTAAC	sense	HNMT	brunellononess	ATTAAGATTCTAAGCATAGG	GATTAAGATTCTAAGCATAGG
TGG	GTGAGCTCGACAAGTTTCAGTATCTTGTGGAAAGGACGAAACACCGTGGGACTCTGACGGACTGCGGTTTAAGAGCTATGCTGGAAACAGCATAGCAAGTTTAAATAAGGCTAGTCCGTTATCAACTTGAGTGACGGGCAAATCACTAAC	sense	HNRNPA0	brunellononess	TGGGACTCTGACGGACTGCG	GTGGGACTCTGACGGACTGCG
CGG	GTGAGCTCGACAAGTTTCAGTATCTTGTGGAAAGGACGAAACACCGTATTTCCAGAATCACGACGGTTTAAGAGCTATGCTGGAAACAGCATAGCAAGTTTAAATAAGGCTAGTCCGTTATCAACTTGAGTGACGGGCAAATCACTAAC	sense	HNRNPA0	brunellononess	GTATTTCCAGAATCACGACG	GTATTTCCAGAATCACGACG
AGG	GTGAGCTCGACAAGTTTCAGTATCTTGTGGAAAGGACGAAACACCGACTCTCCCATCAATTGAATGGTTTAAGAGCTATGCTGGAAACAGCATAGCAAGTTTAAATAAGGCTAGTCCGTTATCAACTTGAGTGACGGGCAAATCACTAAC	antisense	HNRNPA2B1	brunellononess	ACTCTCCCATCAATTGAATG	GACTCTCCCATCAATTGAATG
GGG	GTGAGCTCGACAAGTTTCAGTATCTTGTGGAAAGGACGAAACACCGAGGAACTACTACGAACAATGGTTTAAGAGCTATGCTGGAAACAGCATAGCAAGTTTAAATAAGGCTAGTCCGTTATCAACTTGAGTGACGGGCAAATCACTAAC	sense	HNRNPA2B1	brunellononess	AGGAACTACTACGAACAATG	GAGGAACTACTACGAACAATG
TGG	GTGAGCTCGACAAGTTTCAGTATCTTGTGGAAAGGACGAAACACCGAAGTTCAGAGTTCTAGGAGGTTTAAGAGCTATGCTGGAAACAGCATAGCAAGTTTAAATAAGGCTAGTCCGTTATCAACTTGAGTGACGGGCAAATCACTAAC	sense	HNRNPA2B1	brunellononess	GAAGTTCAGAGTTCTAGGAG	GAAGTTCAGAGTTCTAGGAG
CGG	GTGAGCTCGACAAGTTTCAGTATCTTGTGGAAAGGACGAAACACCGTTCCACCAAAGTTTCCACCAGTTTAAGAGCTATGCTGGAAACAGCATAGCAAGTTTAAATAAGGCTAGTCCGTTATCAACTTGAGTGACGGGCAAATCACTAAC	antisense	HNRNPA3	brunelloess	TTCCACCAAAGTTTCCACCA	GTTCCACCAAAGTTTCCACCA
GGG	GTGAGCTCGACAAGTTTCAGTATCTTGTGGAAAGGACGAAACACCGCCAACACTGGACGGTCAAGAGTTTAAGAGCTATGCTGGAAACAGCATAGCAAGTTTAAATAAGGCTAGTCCGTTATCAACTTGAGTGACGGGCAAATCACTAAC	sense	HNRNPAB	brunellononess	CCAACACTGGACGGTCAAGA	GCCAACACTGGACGGTCAAGA
AGG	GTGAGCTCGACAAGTTTCAGTATCTTGTGGAAAGGACGAAACACCGCGCCACCGAGAACGGACATGGTTTAAGAGCTATGCTGGAAACAGCATAGCAAGTTTAAATAAGGCTAGTCCGTTATCAACTTGAGTGACGGGCAAATCACTAAC	sense	HNRNPAB	brunellononess	CGCCACCGAGAACGGACATG	GCGCCACCGAGAACGGACATG
GGG	GTGAGCTCGACAAGTTTCAGTATCTTGTGGAAAGGACGAAACACCGTGAAGAAAATCTTCGTTGGGTTTAAGAGCTATGCTGGAAACAGCATAGCAAGTTTAAATAAGGCTAGTCCGTTATCAACTTGAGTGACGGGCAAATCACTAAC	sense	HNRNPAB	brunellononess	GTGAAGAAAATCTTCGTTGG	GTGAAGAAAATCTTCGTTGG
CGG	GTGAGCTCGACAAGTTTCAGTATCTTGTGGAAAGGACGAAACACCGAGGTGTGAAACGATCTGCAGGTTTAAGAGCTATGCTGGAAACAGCATAGCAAGTTTAAATAAGGCTAGTCCGTTATCAACTTGAGTGACGGGCAAATCACTAAC	sense	HNRNPC	brunelloess	AGGTGTGAAACGATCTGCAG	GAGGTGTGAAACGATCTGCAG
GGG	GTGAGCTCGACAAGTTTCAGTATCTTGTGGAAAGGACGAAACACCGAATTCTAAGAGTGGAAAGCGGTTTAAGAGCTATGCTGGAAACAGCATAGCAAGTTTAAATAAGGCTAGTCCGTTATCAACTTGAGTGACGGGCAAATCACTAAC	sense	HNRNPCL1	brunellononess	AATTCTAAGAGTGGAAAGCG	GAATTCTAAGAGTGGAAAGCG
CGG	GTGAGCTCGACAAGTTTCAGTATCTTGTGGAAAGGACGAAACACCGAGGTGTGAAACGATCAGCAGGTTTAAGAGCTATGCTGGAAACAGCATAGCAAGTTTAAATAAGGCTAGTCCGTTATCAACTTGAGTGACGGGCAAATCACTAAC	sense	HNRNPCL1	brunellononess	AGGTGTGAAACGATCAGCAG	GAGGTGTGAAACGATCAGCAG
AGG	GTGAGCTCGACAAGTTTCAGTATCTTGTGGAAAGGACGAAACACCGACTACAGCCAGAGCAATGGGGTTTAAGAGCTATGCTGGAAACAGCATAGCAAGTTTAAATAAGGCTAGTCCGTTATCAACTTGAGTGACGGGCAAATCACTAAC	antisense	HNRNPCL2	brunellononess	ACTACAGCCAGAGCAATGGG	GACTACAGCCAGAGCAATGGG
CGG	GTGAGCTCGACAAGTTTCAGTATCTTGTGGAAAGGACGAAACACCGGAGCCGTACATCTCCGCTGGTTTAAGAGCTATGCTGGAAACAGCATAGCAAGTTTAAATAAGGCTAGTCCGTTATCAACTTGAGTGACGGGCAAATCACTAAC	antisense	HNRNPCL2	brunellononess	GGAGCCGTACATCTCCGCTG	GGAGCCGTACATCTCCGCTG
GGG	GTGAGCTCGACAAGTTTCAGTATCTTGTGGAAAGGACGAAACACCGTGCAACGGGATTATTATGGTGTTTAAGAGCTATGCTGGAAACAGCATAGCAAGTTTAAATAAGGCTAGTCCGTTATCAACTTGAGTGACGGGCAAATCACTAAC	sense	HNRNPCL3	brunellononess	TGCAACGGGATTATTATGGT	GTGCAACGGGATTATTATGGT
TGG	GTGAGCTCGACAAGTTTCAGTATCTTGTGGAAAGGACGAAACACCGAGGTGTTTCCTGATATGCGCGTTTAAGAGCTATGCTGGAAACAGCATAGCAAGTTTAAATAAGGCTAGTCCGTTATCAACTTGAGTGACGGGCAAATCACTAAC	antisense	HNRNPCL3	brunellononess	AGGTGTTTCCTGATATGCGC	GAGGTGTTTCCTGATATGCGC
AGG	GTGAGCTCGACAAGTTTCAGTATCTTGTGGAAAGGACGAAACACCGTATCAGGAAACACCTCACGAGTTTAAGAGCTATGCTGGAAACAGCATAGCAAGTTTAAATAAGGCTAGTCCGTTATCAACTTGAGTGACGGGCAAATCACTAAC	sense	HNRNPCL4	brunellononess	TATCAGGAAACACCTCACGA	GTATCAGGAAACACCTCACGA
CGG	GTGAGCTCGACAAGTTTCAGTATCTTGTGGAAAGGACGAAACACCGTGAGATTCCCAATGAACACAGTTTAAGAGCTATGCTGGAAACAGCATAGCAAGTTTAAATAAGGCTAGTCCGTTATCAACTTGAGTGACGGGCAAATCACTAAC	antisense	HNRNPCL4	brunellononess	TGAGATTCCCAATGAACACA	GTGAGATTCCCAATGAACACA
AGG	GTGAGCTCGACAAGTTTCAGTATCTTGTGGAAAGGACGAAACACCGAAAGTGAACCGAGGAAACGCGTTTAAGAGCTATGCTGGAAACAGCATAGCAAGTTTAAATAAGGCTAGTCCGTTATCAACTTGAGTGACGGGCAAATCACTAAC	sense	HNRNPCL4	brunellononess	AAAGTGAACCGAGGAAACGC	GAAAGTGAACCGAGGAAACGC
GGG	GTGAGCTCGACAAGTTTCAGTATCTTGTGGAAAGGACGAAACACCGACAAGACCAATAAGAGGCGTGTTTAAGAGCTATGCTGGAAACAGCATAGCAAGTTTAAATAAGGCTAGTCCGTTATCAACTTGAGTGACGGGCAAATCACTAAC	sense	HNRNPD	brunellononess	ACAAGACCAATAAGAGGCGT	GACAAGACCAATAAGAGGCGT
GGG	GTGAGCTCGACAAGTTTCAGTATCTTGTGGAAAGGACGAAACACCGCCATGGTGGCGGCGACACAGGTTTAAGAGCTATGCTGGAAACAGCATAGCAAGTTTAAATAAGGCTAGTCCGTTATCAACTTGAGTGACGGGCAAATCACTAAC	sense	HNRNPD	brunellononess	CCATGGTGGCGGCGACACAG	GCCATGGTGGCGGCGACACAG
GGG	GTGAGCTCGACAAGTTTCAGTATCTTGTGGAAAGGACGAAACACCGAGAGTACTTGTCTCGATTTGGTTTAAGAGCTATGCTGGAAACAGCATAGCAAGTTTAAATAAGGCTAGTCCGTTATCAACTTGAGTGACGGGCAAATCACTAAC	sense	HNRNPDL	brunellononess	AGAGTACTTGTCTCGATTTG	GAGAGTACTTGTCTCGATTTG
CGG	GTGAGCTCGACAAGTTTCAGTATCTTGTGGAAAGGACGAAACACCGTGGAGCTGGATTTAAAATGGGTTTAAGAGCTATGCTGGAAACAGCATAGCAAGTTTAAATAAGGCTAGTCCGTTATCAACTTGAGTGACGGGCAAATCACTAAC	antisense	HNRNPDL	brunellononess	TGGAGCTGGATTTAAAATGG	GTGGAGCTGGATTTAAAATGG
AGG	GTGAGCTCGACAAGTTTCAGTATCTTGTGGAAAGGACGAAACACCGTGAAGCCGTAGCCATCACTGGTTTAAGAGCTATGCTGGAAACAGCATAGCAAGTTTAAATAAGGCTAGTCCGTTATCAACTTGAGTGACGGGCAAATCACTAAC	antisense	HNRNPF	brunellononess	TGAAGCCGTAGCCATCACTG	GTGAAGCCGTAGCCATCACTG
AGG	GTGAGCTCGACAAGTTTCAGTATCTTGTGGAAAGGACGAAACACCGACTCCCATTTGGATGCACAAGTTTAAGAGCTATGCTGGAAACAGCATAGCAAGTTTAAATAAGGCTAGTCCGTTATCAACTTGAGTGACGGGCAAATCACTAAC	sense	HNRNPF	brunellononess	ACTCCCATTTGGATGCACAA	GACTCCCATTTGGATGCACAA
AGG	GTGAGCTCGACAAGTTTCAGTATCTTGTGGAAAGGACGAAACACCGATAGGGCACAGGTACATTGGTTTAAGAGCTATGCTGGAAACAGCATAGCAAGTTTAAATAAGGCTAGTCCGTTATCAACTTGAGTGACGGGCAAATCACTAAC	sense	HNRNPF	brunellononess	GATAGGGCACAGGTACATTG	GATAGGGCACAGGTACATTG
TGG	GTGAGCTCGACAAGTTTCAGTATCTTGTGGAAAGGACGAAACACCGAAATGGGATAACATTGCCGGGTTTAAGAGCTATGCTGGAAACAGCATAGCAAGTTTAAATAAGGCTAGTCCGTTATCAACTTGAGTGACGGGCAAATCACTAAC	sense	HNRNPH1	brunelloess	AAATGGGATAACATTGCCGG	GAAATGGGATAACATTGCCGG
GGG	GTGAGCTCGACAAGTTTCAGTATCTTGTGGAAAGGACGAAACACCGAGGTCCCTATGATAGGCCGGGTTTAAGAGCTATGCTGGAAACAGCATAGCAAGTTTAAATAAGGCTAGTCCGTTATCAACTTGAGTGACGGGCAAATCACTAAC	sense	HNRNPH2	brunelloess	AGGTCCCTATGATAGGCCGG	GAGGTCCCTATGATAGGCCGG
AGG	GTGAGCTCGACAAGTTTCAGTATCTTGTGGAAAGGACGAAACACCGATGATATGAGCCCTCGTCGGTTTAAGAGCTATGCTGGAAACAGCATAGCAAGTTTAAATAAGGCTAGTCCGTTATCAACTTGAGTGACGGGCAAATCACTAAC	sense	HNRNPK	brunelloess	GATGATATGAGCCCTCGTCG	GATGATATGAGCCCTCGTCG
AGG	GTGAGCTCGACAAGTTTCAGTATCTTGTGGAAAGGACGAAACACCGGTGGAAGCAGACCTTGTGGGTTTAAGAGCTATGCTGGAAACAGCATAGCAAGTTTAAATAAGGCTAGTCCGTTATCAACTTGAGTGACGGGCAAATCACTAAC	sense	HNRNPL	brunelloess	GGTGGAAGCAGACCTTGTGG	GGTGGAAGCAGACCTTGTGG
GGG	GTGAGCTCGACAAGTTTCAGTATCTTGTGGAAAGGACGAAACACCGTGCCCTCACCATATTCTGCGGTTTAAGAGCTATGCTGGAAACAGCATAGCAAGTTTAAATAAGGCTAGTCCGTTATCAACTTGAGTGACGGGCAAATCACTAAC	antisense	HNRNPL	brunelloess	TGCCCTCACCATATTCTGCG	GTGCCCTCACCATATTCTGCG
AGG	GTGAGCTCGACAAGTTTCAGTATCTTGTGGAAAGGACGAAACACCGTCTTCCTCTTACATGCATGGGTTTAAGAGCTATGCTGGAAACAGCATAGCAAGTTTAAATAAGGCTAGTCCGTTATCAACTTGAGTGACGGGCAAATCACTAAC	sense	HNRNPLL	brunellononess	TCTTCCTCTTACATGCATGG	GTCTTCCTCTTACATGCATGG
AGG	GTGAGCTCGACAAGTTTCAGTATCTTGTGGAAAGGACGAAACACCGAATACTGATGATCCATCAGGGTTTAAGAGCTATGCTGGAAACAGCATAGCAAGTTTAAATAAGGCTAGTCCGTTATCAACTTGAGTGACGGGCAAATCACTAAC	sense	HNRNPLL	brunellononess	AATACTGATGATCCATCAGG	GAATACTGATGATCCATCAGG
GGG	GTGAGCTCGACAAGTTTCAGTATCTTGTGGAAAGGACGAAACACCGGTCCGGCCTTCTCAAAAAGGTTTAAGAGCTATGCTGGAAACAGCATAGCAAGTTTAAATAAGGCTAGTCCGTTATCAACTTGAGTGACGGGCAAATCACTAAC	antisense	HNRNPR	brunellononess	GGTCCGGCCTTCTCAAAAAG	GGTCCGGCCTTCTCAAAAAG
GGG	GTGAGCTCGACAAGTTTCAGTATCTTGTGGAAAGGACGAAACACCGACACTCCAAGGTGTTTACCAGTTTAAGAGCTATGCTGGAAACAGCATAGCAAGTTTAAATAAGGCTAGTCCGTTATCAACTTGAGTGACGGGCAAATCACTAAC	antisense	HNRNPR	brunellononess	ACACTCCAAGGTGTTTACCA	GACACTCCAAGGTGTTTACCA
AGG	GTGAGCTCGACAAGTTTCAGTATCTTGTGGAAAGGACGAAACACCGGGGTACTTTGAGCACCGAGGTTTAAGAGCTATGCTGGAAACAGCATAGCAAGTTTAAATAAGGCTAGTCCGTTATCAACTTGAGTGACGGGCAAATCACTAAC	sense	HNRNPUL1	brunellononess	GGGGTACTTTGAGCACCGAG	GGGGTACTTTGAGCACCGAG
AGG	GTGAGCTCGACAAGTTTCAGTATCTTGTGGAAAGGACGAAACACCGCGACCCGGGCACATCAACGGTTTAAGAGCTATGCTGGAAACAGCATAGCAAGTTTAAATAAGGCTAGTCCGTTATCAACTTGAGTGACGGGCAAATCACTAAC	sense	HNRNPUL1	brunellononess	GCGACCCGGGCACATCAACG	GCGACCCGGGCACATCAACG
GGG	GTGAGCTCGACAAGTTTCAGTATCTTGTGGAAAGGACGAAACACCGCGGCCACGATAGTAGCAAGGTTTAAGAGCTATGCTGGAAACAGCATAGCAAGTTTAAATAAGGCTAGTCCGTTATCAACTTGAGTGACGGGCAAATCACTAAC	antisense	HOGA1	brunellononess	GCGGCCACGATAGTAGCAAG	GCGGCCACGATAGTAGCAAG
AGG	GTGAGCTCGACAAGTTTCAGTATCTTGTGGAAAGGACGAAACACCGCACACGGCTCACCACCTCGGTTTAAGAGCTATGCTGGAAACAGCATAGCAAGTTTAAATAAGGCTAGTCCGTTATCAACTTGAGTGACGGGCAAATCACTAAC	antisense	HOGA1	brunellononess	GCACACGGCTCACCACCTCG	GCACACGGCTCACCACCTCG
CGG	GTGAGCTCGACAAGTTTCAGTATCTTGTGGAAAGGACGAAACACCGTTAACACCGGAAAGTATCAAGTTTAAGAGCTATGCTGGAAACAGCATAGCAAGTTTAAATAAGGCTAGTCCGTTATCAACTTGAGTGACGGGCAAATCACTAAC	sense	HOMER1	brunellononess	TTAACACCGGAAAGTATCAA	GTTAACACCGGAAAGTATCAA
AGG	GTGAGCTCGACAAGTTTCAGTATCTTGTGGAAAGGACGAAACACCGAGCAATCAGCAAACATTGGGGTTTAAGAGCTATGCTGGAAACAGCATAGCAAGTTTAAATAAGGCTAGTCCGTTATCAACTTGAGTGACGGGCAAATCACTAAC	sense	HOMER1	brunellononess	AGCAATCAGCAAACATTGGG	GAGCAATCAGCAAACATTGGG
CGG	GTGAGCTCGACAAGTTTCAGTATCTTGTGGAAAGGACGAAACACCGGAGCCGGTCATTCTCATCAGTTTAAGAGCTATGCTGGAAACAGCATAGCAAGTTTAAATAAGGCTAGTCCGTTATCAACTTGAGTGACGGGCAAATCACTAAC	antisense	HOMER2	brunellononess	GGAGCCGGTCATTCTCATCA	GGAGCCGGTCATTCTCATCA
GGG	GTGAGCTCGACAAGTTTCAGTATCTTGTGGAAAGGACGAAACACCGGATGCCTGAGTAGAAGATGGTTTAAGAGCTATGCTGGAAACAGCATAGCAAGTTTAAATAAGGCTAGTCCGTTATCAACTTGAGTGACGGGCAAATCACTAAC	antisense	HOMER2	brunellononess	GGATGCCTGAGTAGAAGATG	GGATGCCTGAGTAGAAGATG
TGG	GTGAGCTCGACAAGTTTCAGTATCTTGTGGAAAGGACGAAACACCGATGCGGTACACATTGCGGGGTTTAAGAGCTATGCTGGAAACAGCATAGCAAGTTTAAATAAGGCTAGTCCGTTATCAACTTGAGTGACGGGCAAATCACTAAC	antisense	HOMER3	brunellononess	GATGCGGTACACATTGCGGG	GATGCGGTACACATTGCGGG
AGG	GTGAGCTCGACAAGTTTCAGTATCTTGTGGAAAGGACGAAACACCGCCATCTGCAACCCATAACGTGTTTAAGAGCTATGCTGGAAACAGCATAGCAAGTTTAAATAAGGCTAGTCCGTTATCAACTTGAGTGACGGGCAAATCACTAAC	antisense	HOMEZ	brunellononess	CCATCTGCAACCCATAACGT	GCCATCTGCAACCCATAACGT
CGG	GTGAGCTCGACAAGTTTCAGTATCTTGTGGAAAGGACGAAACACCGAGCCCGAGTAGTCTACCGTGTTTAAGAGCTATGCTGGAAACAGCATAGCAAGTTTAAATAAGGCTAGTCCGTTATCAACTTGAGTGACGGGCAAATCACTAAC	sense	HOMEZ	brunellononess	GAGCCCGAGTAGTCTACCGT	GAGCCCGAGTAGTCTACCGT
AGG	GTGAGCTCGACAAGTTTCAGTATCTTGTGGAAAGGACGAAACACCGAGCTAATCGAATTCCAGCATGTTTAAGAGCTATGCTGGAAACAGCATAGCAAGTTTAAATAAGGCTAGTCCGTTATCAACTTGAGTGACGGGCAAATCACTAAC	sense	HOOK1	brunellononess	AGCTAATCGAATTCCAGCAT	GAGCTAATCGAATTCCAGCAT
AGG	GTGAGCTCGACAAGTTTCAGTATCTTGTGGAAAGGACGAAACACCGGTCATGACTGCTATTCAAGGTTTAAGAGCTATGCTGGAAACAGCATAGCAAGTTTAAATAAGGCTAGTCCGTTATCAACTTGAGTGACGGGCAAATCACTAAC	sense	HOOK1	brunellononess	GGTCATGACTGCTATTCAAG	GGTCATGACTGCTATTCAAG
TGG	GTGAGCTCGACAAGTTTCAGTATCTTGTGGAAAGGACGAAACACCGTTGATGAAGAACTTGTGCCAGTTTAAGAGCTATGCTGGAAACAGCATAGCAAGTTTAAATAAGGCTAGTCCGTTATCAACTTGAGTGACGGGCAAATCACTAAC	antisense	HOOK1	brunellononess	TTGATGAAGAACTTGTGCCA	GTTGATGAAGAACTTGTGCCA
AGG	GTGAGCTCGACAAGTTTCAGTATCTTGTGGAAAGGACGAAACACCGGTGATGGAAGCCATCCAAGGTTTAAGAGCTATGCTGGAAACAGCATAGCAAGTTTAAATAAGGCTAGTCCGTTATCAACTTGAGTGACGGGCAAATCACTAAC	sense	HOOK2	brunellononess	GGTGATGGAAGCCATCCAAG	GGTGATGGAAGCCATCCAAG
AGG	GTGAGCTCGACAAGTTTCAGTATCTTGTGGAAAGGACGAAACACCGAGACCCCTCCTGGTTCAACGGTTTAAGAGCTATGCTGGAAACAGCATAGCAAGTTTAAATAAGGCTAGTCCGTTATCAACTTGAGTGACGGGCAAATCACTAAC	sense	HOOK2	brunellononess	AGACCCCTCCTGGTTCAACG	GAGACCCCTCCTGGTTCAACG
GGG	GTGAGCTCGACAAGTTTCAGTATCTTGTGGAAAGGACGAAACACCGCGTGGAAGATTTAACGAATGGTTTAAGAGCTATGCTGGAAACAGCATAGCAAGTTTAAATAAGGCTAGTCCGTTATCAACTTGAGTGACGGGCAAATCACTAAC	sense	HOOK3	brunellononess	CGTGGAAGATTTAACGAATG	GCGTGGAAGATTTAACGAATG
AGG	GTGAGCTCGACAAGTTTCAGTATCTTGTGGAAAGGACGAAACACCGCCTGCCGCCTTAAATCACCAGTTTAAGAGCTATGCTGGAAACAGCATAGCAAGTTTAAATAAGGCTAGTCCGTTATCAACTTGAGTGACGGGCAAATCACTAAC	antisense	HOOK3	brunellononess	CCTGCCGCCTTAAATCACCA	GCCTGCCGCCTTAAATCACCA
AGG	GTGAGCTCGACAAGTTTCAGTATCTTGTGGAAAGGACGAAACACCGCGAGGCAGGCCTTTCCGAGGGTTTAAGAGCTATGCTGGAAACAGCATAGCAAGTTTAAATAAGGCTAGTCCGTTATCAACTTGAGTGACGGGCAAATCACTAAC	sense	HOPX	brunellononess	CGAGGCAGGCCTTTCCGAGG	GCGAGGCAGGCCTTTCCGAGG
CGG	GTGAGCTCGACAAGTTTCAGTATCTTGTGGAAAGGACGAAACACCGATGTCGGCGGAGACCGCGAGGTTTAAGAGCTATGCTGGAAACAGCATAGCAAGTTTAAATAAGGCTAGTCCGTTATCAACTTGAGTGACGGGCAAATCACTAAC	sense	HOPX	brunellononess	ATGTCGGCGGAGACCGCGAG	GATGTCGGCGGAGACCGCGAG
TGG	GTGAGCTCGACAAGTTTCAGTATCTTGTGGAAAGGACGAAACACCGGCCGCGATGAGGCACAGCGGTTTAAGAGCTATGCTGGAAACAGCATAGCAAGTTTAAATAAGGCTAGTCCGTTATCAACTTGAGTGACGGGCAAATCACTAAC	antisense	HOPX	brunellononess	GGCCGCGATGAGGCACAGCG	GGCCGCGATGAGGCACAGCG
AGG	GTGAGCTCGACAAGTTTCAGTATCTTGTGGAAAGGACGAAACACCGCCTGGAGTACAACTTCAACAGTTTAAGAGCTATGCTGGAAACAGCATAGCAAGTTTAAATAAGGCTAGTCCGTTATCAACTTGAGTGACGGGCAAATCACTAAC	sense	HOPX	brunellononess	CCTGGAGTACAACTTCAACA	GCCTGGAGTACAACTTCAACA
AGG	GTGAGCTCGACAAGTTTCAGTATCTTGTGGAAAGGACGAAACACCGAACTCAAGCACACTTACCTGGTTTAAGAGCTATGCTGGAAACAGCATAGCAAGTTTAAATAAGGCTAGTCCGTTATCAACTTGAGTGACGGGCAAATCACTAAC	antisense	HORMAD1	brunellononess	AACTCAAGCACACTTACCTG	GAACTCAAGCACACTTACCTG
AGG	GTGAGCTCGACAAGTTTCAGTATCTTGTGGAAAGGACGAAACACCGTCACCATCCTTAAAACCGGGGTTTAAGAGCTATGCTGGAAACAGCATAGCAAGTTTAAATAAGGCTAGTCCGTTATCAACTTGAGTGACGGGCAAATCACTAAC	antisense	HORMAD1	brunellononess	TCACCATCCTTAAAACCGGG	GTCACCATCCTTAAAACCGGG
CGG	GTGAGCTCGACAAGTTTCAGTATCTTGTGGAAAGGACGAAACACCGTCTGATAATATGCAGTGACCGTTTAAGAGCTATGCTGGAAACAGCATAGCAAGTTTAAATAAGGCTAGTCCGTTATCAACTTGAGTGACGGGCAAATCACTAAC	antisense	HORMAD2	brunellononess	TCTGATAATATGCAGTGACC	GTCTGATAATATGCAGTGACC
GGG	GTGAGCTCGACAAGTTTCAGTATCTTGTGGAAAGGACGAAACACCGTCATGTATAACATACCTAAGGTTTAAGAGCTATGCTGGAAACAGCATAGCAAGTTTAAATAAGGCTAGTCCGTTATCAACTTGAGTGACGGGCAAATCACTAAC	sense	HORMAD2	brunellononess	TCATGTATAACATACCTAAG	GTCATGTATAACATACCTAAG
GGG	GTGAGCTCGACAAGTTTCAGTATCTTGTGGAAAGGACGAAACACCGAGGGGTTGGTAATCATGTGGTTTAAGAGCTATGCTGGAAACAGCATAGCAAGTTTAAATAAGGCTAGTCCGTTATCAACTTGAGTGACGGGCAAATCACTAAC	antisense	HORMAD2	brunellononess	GAGGGGTTGGTAATCATGTG	GAGGGGTTGGTAATCATGTG
AGG	GTGAGCTCGACAAGTTTCAGTATCTTGTGGAAAGGACGAAACACCGACCACAACTTGAGTGGGAGTGTTTAAGAGCTATGCTGGAAACAGCATAGCAAGTTTAAATAAGGCTAGTCCGTTATCAACTTGAGTGACGGGCAAATCACTAAC	antisense	HOXA1	brunellononess	ACCACAACTTGAGTGGGAGT	GACCACAACTTGAGTGGGAGT
GGG	GTGAGCTCGACAAGTTTCAGTATCTTGTGGAAAGGACGAAACACCGTTGTAATCCTATGGTCCGAGGTTTAAGAGCTATGCTGGAAACAGCATAGCAAGTTTAAATAAGGCTAGTCCGTTATCAACTTGAGTGACGGGCAAATCACTAAC	antisense	HOXA1	brunellononess	TTGTAATCCTATGGTCCGAG	GTTGTAATCCTATGGTCCGAG
CGG	GTGAGCTCGACAAGTTTCAGTATCTTGTGGAAAGGACGAAACACCGCTACTGCCTCTACGACTCGGGTTTAAGAGCTATGCTGGAAACAGCATAGCAAGTTTAAATAAGGCTAGTCCGTTATCAACTTGAGTGACGGGCAAATCACTAAC	sense	HOXA10	brunellononess	CTACTGCCTCTACGACTCGG	GCTACTGCCTCTACGACTCGG
CGG	GTGAGCTCGACAAGTTTCAGTATCTTGTGGAAAGGACGAAACACCGACCAAAAAAGAGTTCGCGGGTTTAAGAGCTATGCTGGAAACAGCATAGCAAGTTTAAATAAGGCTAGTCCGTTATCAACTTGAGTGACGGGCAAATCACTAAC	antisense	HOXA10	brunellononess	GACCAAAAAAGAGTTCGCGG	GACCAAAAAAGAGTTCGCGG
CGG	GTGAGCTCGACAAGTTTCAGTATCTTGTGGAAAGGACGAAACACCGCAACTTCAAGTTCGGACAGGTTTAAGAGCTATGCTGGAAACAGCATAGCAAGTTTAAATAAGGCTAGTCCGTTATCAACTTGAGTGACGGGCAAATCACTAAC	sense	HOXA11	brunellononess	GCAACTTCAAGTTCGGACAG	GCAACTTCAAGTTCGGACAG
CGG	GTGAGCTCGACAAGTTTCAGTATCTTGTGGAAAGGACGAAACACCGCGAGACAGCCTACGGCACCCGTTTAAGAGCTATGCTGGAAACAGCATAGCAAGTTTAAATAAGGCTAGTCCGTTATCAACTTGAGTGACGGGCAAATCACTAAC	sense	HOXA11	brunellononess	CGAGACAGCCTACGGCACCC	GCGAGACAGCCTACGGCACCC
CGG	GTGAGCTCGACAAGTTTCAGTATCTTGTGGAAAGGACGAAACACCGACAAGTACATGGATACCGCGTTTAAGAGCTATGCTGGAAACAGCATAGCAAGTTTAAATAAGGCTAGTCCGTTATCAACTTGAGTGACGGGCAAATCACTAAC	sense	HOXA13	brunellononess	GACAAGTACATGGATACCGC	GACAAGTACATGGATACCGC
CGG	GTGAGCTCGACAAGTTTCAGTATCTTGTGGAAAGGACGAAACACCGATGTTTCTCTACGACAACGGGTTTAAGAGCTATGCTGGAAACAGCATAGCAAGTTTAAATAAGGCTAGTCCGTTATCAACTTGAGTGACGGGCAAATCACTAAC	sense	HOXA13	brunellononess	ATGTTTCTCTACGACAACGG	GATGTTTCTCTACGACAACGG
GGG	GTGAGCTCGACAAGTTTCAGTATCTTGTGGAAAGGACGAAACACCGCGCACGACTTGATGGCGTTGGTTTAAGAGCTATGCTGGAAACAGCATAGCAAGTTTAAATAAGGCTAGTCCGTTATCAACTTGAGTGACGGGCAAATCACTAAC	antisense	HOXA13	brunellononess	CGCACGACTTGATGGCGTTG	GCGCACGACTTGATGGCGTTG
TGG	GTGAGCTCGACAAGTTTCAGTATCTTGTGGAAAGGACGAAACACCGGCAGGGGGCAACTTCTCGGGTTTAAGAGCTATGCTGGAAACAGCATAGCAAGTTTAAATAAGGCTAGTCCGTTATCAACTTGAGTGACGGGCAAATCACTAAC	sense	HOXA13	brunellononess	GGCAGGGGGCAACTTCTCGG	GGCAGGGGGCAACTTCTCGG
GGG	GTGAGCTCGACAAGTTTCAGTATCTTGTGGAAAGGACGAAACACCGTTTGAAATGTATCAGCGACAGTTTAAGAGCTATGCTGGAAACAGCATAGCAAGTTTAAATAAGGCTAGTCCGTTATCAACTTGAGTGACGGGCAAATCACTAAC	antisense	HOXA2	brunellononess	TTTGAAATGTATCAGCGACA	GTTTGAAATGTATCAGCGACA
TGG	GTGAGCTCGACAAGTTTCAGTATCTTGTGGAAAGGACGAAACACCGAATCCCTGGAAATCGCCGAGTTTAAGAGCTATGCTGGAAACAGCATAGCAAGTTTAAATAAGGCTAGTCCGTTATCAACTTGAGTGACGGGCAAATCACTAAC	sense	HOXA2	brunellononess	GAATCCCTGGAAATCGCCGA	GAATCCCTGGAAATCGCCGA
AGG	GTGAGCTCGACAAGTTTCAGTATCTTGTGGAAAGGACGAAACACCGAGGGAAATGTAAAAGCCTTGGTTTAAGAGCTATGCTGGAAACAGCATAGCAAGTTTAAATAAGGCTAGTCCGTTATCAACTTGAGTGACGGGCAAATCACTAAC	sense	HOXA2	brunellononess	AGGGAAATGTAAAAGCCTTG	GAGGGAAATGTAAAAGCCTTG
GGG	GTGAGCTCGACAAGTTTCAGTATCTTGTGGAAAGGACGAAACACCGGGCATGCTAACGTCATCGGGTTTAAGAGCTATGCTGGAAACAGCATAGCAAGTTTAAATAAGGCTAGTCCGTTATCAACTTGAGTGACGGGCAAATCACTAAC	sense	HOXA3	brunellononess	GGGCATGCTAACGTCATCGG	GGGCATGCTAACGTCATCGG
AGG	GTGAGCTCGACAAGTTTCAGTATCTTGTGGAAAGGACGAAACACCGCAAGGCACACGAACTGAGTGGTTTAAGAGCTATGCTGGAAACAGCATAGCAAGTTTAAATAAGGCTAGTCCGTTATCAACTTGAGTGACGGGCAAATCACTAAC	sense	HOXA3	brunellononess	CAAGGCACACGAACTGAGTG	GCAAGGCACACGAACTGAGTG
AGG	GTGAGCTCGACAAGTTTCAGTATCTTGTGGAAAGGACGAAACACCGTCTTGATCTGGCGCTCAGTGGTTTAAGAGCTATGCTGGAAACAGCATAGCAAGTTTAAATAAGGCTAGTCCGTTATCAACTTGAGTGACGGGCAAATCACTAAC	antisense	HOXA3	brunellononess	TCTTGATCTGGCGCTCAGTG	GTCTTGATCTGGCGCTCAGTG
GGG	GTGAGCTCGACAAGTTTCAGTATCTTGTGGAAAGGACGAAACACCGCGCGCTGTACCCCGCGCATGGTTTAAGAGCTATGCTGGAAACAGCATAGCAAGTTTAAATAAGGCTAGTCCGTTATCAACTTGAGTGACGGGCAAATCACTAAC	sense	HOXA4	brunellononess	CGCGCTGTACCCCGCGCATG	GCGCGCTGTACCCCGCGCATG
AGG	GTGAGCTCGACAAGTTTCAGTATCTTGTGGAAAGGACGAAACACCGTGCGCGTACTCCTCGAAGGGGTTTAAGAGCTATGCTGGAAACAGCATAGCAAGTTTAAATAAGGCTAGTCCGTTATCAACTTGAGTGACGGGCAAATCACTAAC	antisense	HOXA4	brunellononess	TGCGCGTACTCCTCGAAGGG	GTGCGCGTACTCCTCGAAGGG
CGG	GTGAGCTCGACAAGTTTCAGTATCTTGTGGAAAGGACGAAACACCGCTGCCTCCTACTACGCGCCGGTTTAAGAGCTATGCTGGAAACAGCATAGCAAGTTTAAATAAGGCTAGTCCGTTATCAACTTGAGTGACGGGCAAATCACTAAC	sense	HOXA4	brunellononess	CTGCCTCCTACTACGCGCCG	GCTGCCTCCTACTACGCGCCG
CGG	GTGAGCTCGACAAGTTTCAGTATCTTGTGGAAAGGACGAAACACCGAACTCCCTAAGCAACTCCAGGTTTAAGAGCTATGCTGGAAACAGCATAGCAAGTTTAAATAAGGCTAGTCCGTTATCAACTTGAGTGACGGGCAAATCACTAAC	sense	HOXA5	brunellononess	AACTCCCTAAGCAACTCCAG	GAACTCCCTAAGCAACTCCAG
CGG	GTGAGCTCGACAAGTTTCAGTATCTTGTGGAAAGGACGAAACACCGAATGGCATGGATCTCAGCGTGTTTAAGAGCTATGCTGGAAACAGCATAGCAAGTTTAAATAAGGCTAGTCCGTTATCAACTTGAGTGACGGGCAAATCACTAAC	sense	HOXA5	brunellononess	AATGGCATGGATCTCAGCGT	GAATGGCATGGATCTCAGCGT
AGG	GTGAGCTCGACAAGTTTCAGTATCTTGTGGAAAGGACGAAACACCGCTTATCAGAATAGAAACACGGTTTAAGAGCTATGCTGGAAACAGCATAGCAAGTTTAAATAAGGCTAGTCCGTTATCAACTTGAGTGACGGGCAAATCACTAAC	antisense	HOXA6	brunellononess	CTTATCAGAATAGAAACACG	GCTTATCAGAATAGAAACACG
AGG	GTGAGCTCGACAAGTTTCAGTATCTTGTGGAAAGGACGAAACACCGGGATATGTCTTACCCGCGCGTTTAAGAGCTATGCTGGAAACAGCATAGCAAGTTTAAATAAGGCTAGTCCGTTATCAACTTGAGTGACGGGCAAATCACTAAC	antisense	HOXA6	brunellononess	GGGATATGTCTTACCCGCGC	GGGATATGTCTTACCCGCGC
AGG	GTGAGCTCGACAAGTTTCAGTATCTTGTGGAAAGGACGAAACACCGAGGCTGGCTATGACGCGCTGGTTTAAGAGCTATGCTGGAAACAGCATAGCAAGTTTAAATAAGGCTAGTCCGTTATCAACTTGAGTGACGGGCAAATCACTAAC	sense	HOXA6	brunellononess	AGGCTGGCTATGACGCGCTG	GAGGCTGGCTATGACGCGCTG
GGG	GTGAGCTCGACAAGTTTCAGTATCTTGTGGAAAGGACGAAACACCGCTCACAGAGAAGCGGCTACGGTTTAAGAGCTATGCTGGAAACAGCATAGCAAGTTTAAATAAGGCTAGTCCGTTATCAACTTGAGTGACGGGCAAATCACTAAC	sense	HOXA7	brunellononess	CTCACAGAGAAGCGGCTACG	GCTCACAGAGAAGCGGCTACG
GGG	GTGAGCTCGACAAGTTTCAGTATCTTGTGGAAAGGACGAAACACCGCCTGCGACAAGACGGACGAGTTTAAGAGCTATGCTGGAAACAGCATAGCAAGTTTAAATAAGGCTAGTCCGTTATCAACTTGAGTGACGGGCAAATCACTAAC	sense	HOXA7	brunellononess	GCCTGCGACAAGACGGACGA	GCCTGCGACAAGACGGACGA
CGG	GTGAGCTCGACAAGTTTCAGTATCTTGTGGAAAGGACGAAACACCGACATTGTATAAGCCCGGAAGTTTAAGAGCTATGCTGGAAACAGCATAGCAAGTTTAAATAAGGCTAGTCCGTTATCAACTTGAGTGACGGGCAAATCACTAAC	antisense	HOXA7	brunellononess	GACATTGTATAAGCCCGGAA	GACATTGTATAAGCCCGGAA
GGG	GTGAGCTCGACAAGTTTCAGTATCTTGTGGAAAGGACGAAACACCGCGTTGGCCGCTATGCGCCGGTTTAAGAGCTATGCTGGAAACAGCATAGCAAGTTTAAATAAGGCTAGTCCGTTATCAACTTGAGTGACGGGCAAATCACTAAC	sense	HOXA9	brunellononess	GCGTTGGCCGCTATGCGCCG	GCGTTGGCCGCTATGCGCCG
GGG	GTGAGCTCGACAAGTTTCAGTATCTTGTGGAAAGGACGAAACACCGACCACAAGCATAGTCAGTCAGTTTAAGAGCTATGCTGGAAACAGCATAGCAAGTTTAAATAAGGCTAGTCCGTTATCAACTTGAGTGACGGGCAAATCACTAAC	antisense	HOXA9	brunellononess	ACCACAAGCATAGTCAGTCA	GACCACAAGCATAGTCAGTCA
GGG	GTGAGCTCGACAAGTTTCAGTATCTTGTGGAAAGGACGAAACACCGAGTACCCACTCTGTAACCGGTTTAAGAGCTATGCTGGAAACAGCATAGCAAGTTTAAATAAGGCTAGTCCGTTATCAACTTGAGTGACGGGCAAATCACTAAC	sense	HOXB1	brunellononess	GAGTACCCACTCTGTAACCG	GAGTACCCACTCTGTAACCG
CGG	GTGAGCTCGACAAGTTTCAGTATCTTGTGGAAAGGACGAAACACCGTTCAGAACCTAACACCCCCAGTTTAAGAGCTATGCTGGAAACAGCATAGCAAGTTTAAATAAGGCTAGTCCGTTATCAACTTGAGTGACGGGCAAATCACTAAC	sense	HOXB1	brunellononess	TTCAGAACCTAACACCCCCA	GTTCAGAACCTAACACCCCCA
GGG	GTGAGCTCGACAAGTTTCAGTATCTTGTGGAAAGGACGAAACACCGCGGCAGGAGCATACCCCGAGTTTAAGAGCTATGCTGGAAACAGCATAGCAAGTTTAAATAAGGCTAGTCCGTTATCAACTTGAGTGACGGGCAAATCACTAAC	antisense	HOXB1	brunellononess	GCGGCAGGAGCATACCCCGA	GCGGCAGGAGCATACCCCGA
GGG	GTGAGCTCGACAAGTTTCAGTATCTTGTGGAAAGGACGAAACACCGATAGAAGGCAAACTCAGTGGTTTAAGAGCTATGCTGGAAACAGCATAGCAAGTTTAAATAAGGCTAGTCCGTTATCAACTTGAGTGACGGGCAAATCACTAAC	antisense	HOXB13	brunellononess	GATAGAAGGCAAACTCAGTG	GATAGAAGGCAAACTCAGTG
GGG	GTGAGCTCGACAAGTTTCAGTATCTTGTGGAAAGGACGAAACACCGCGAGCCTGGCAGATCCAAGGGTTTAAGAGCTATGCTGGAAACAGCATAGCAAGTTTAAATAAGGCTAGTCCGTTATCAACTTGAGTGACGGGCAAATCACTAAC	antisense	HOXB13	brunellononess	CGAGCCTGGCAGATCCAAGG	GCGAGCCTGGCAGATCCAAGG
GGG	GTGAGCTCGACAAGTTTCAGTATCTTGTGGAAAGGACGAAACACCGAAATGTCTCCAAGACAGCGGTTTAAGAGCTATGCTGGAAACAGCATAGCAAGTTTAAATAAGGCTAGTCCGTTATCAACTTGAGTGACGGGCAAATCACTAAC	antisense	HOXB2	brunellononess	GAAATGTCTCCAAGACAGCG	GAAATGTCTCCAAGACAGCG
CGG	GTGAGCTCGACAAGTTTCAGTATCTTGTGGAAAGGACGAAACACCGCAAGGCCGCGATCTCGACGGTTTAAGAGCTATGCTGGAAACAGCATAGCAAGTTTAAATAAGGCTAGTCCGTTATCAACTTGAGTGACGGGCAAATCACTAAC	antisense	HOXB2	brunellononess	GCAAGGCCGCGATCTCGACG	GCAAGGCCGCGATCTCGACG
AGG	GTGAGCTCGACAAGTTTCAGTATCTTGTGGAAAGGACGAAACACCGTCCCCTGGATGAAAGAGTCGGTTTAAGAGCTATGCTGGAAACAGCATAGCAAGTTTAAATAAGGCTAGTCCGTTATCAACTTGAGTGACGGGCAAATCACTAAC	sense	HOXB3	brunellononess	TCCCCTGGATGAAAGAGTCG	GTCCCCTGGATGAAAGAGTCG
GGG	GTGAGCTCGACAAGTTTCAGTATCTTGTGGAAAGGACGAAACACCGCACTAGCAACAGCAGTAATGGTTTAAGAGCTATGCTGGAAACAGCATAGCAAGTTTAAATAAGGCTAGTCCGTTATCAACTTGAGTGACGGGCAAATCACTAAC	sense	HOXB3	brunellononess	CACTAGCAACAGCAGTAATG	GCACTAGCAACAGCAGTAATG
CGG	GTGAGCTCGACAAGTTTCAGTATCTTGTGGAAAGGACGAAACACCGTCGCCCGGGTACTACGCCGGGTTTAAGAGCTATGCTGGAAACAGCATAGCAAGTTTAAATAAGGCTAGTCCGTTATCAACTTGAGTGACGGGCAAATCACTAAC	sense	HOXB4	brunellononess	TCGCCCGGGTACTACGCCGG	GTCGCCCGGGTACTACGCCGG
GGG	GTGAGCTCGACAAGTTTCAGTATCTTGTGGAAAGGACGAAACACCGAAACCCCAATTACGCCGGCGGTTTAAGAGCTATGCTGGAAACAGCATAGCAAGTTTAAATAAGGCTAGTCCGTTATCAACTTGAGTGACGGGCAAATCACTAAC	sense	HOXB4	brunellononess	AAACCCCAATTACGCCGGCG	GAAACCCCAATTACGCCGGCG
GGG	GTGAGCTCGACAAGTTTCAGTATCTTGTGGAAAGGACGAAACACCGAATTTAGCAACTGATAGTCCGTTTAAGAGCTATGCTGGAAACAGCATAGCAAGTTTAAATAAGGCTAGTCCGTTATCAACTTGAGTGACGGGCAAATCACTAAC	antisense	HOXB5	brunellononess	AATTTAGCAACTGATAGTCC	GAATTTAGCAACTGATAGTCC
TGG	GTGAGCTCGACAAGTTTCAGTATCTTGTGGAAAGGACGAAACACCGTCTTACGGCTACAATTACAAGTTTAAGAGCTATGCTGGAAACAGCATAGCAAGTTTAAATAAGGCTAGTCCGTTATCAACTTGAGTGACGGGCAAATCACTAAC	sense	HOXB5	brunellononess	TCTTACGGCTACAATTACAA	GTCTTACGGCTACAATTACAA
AGG	GTGAGCTCGACAAGTTTCAGTATCTTGTGGAAAGGACGAAACACCGCAATTTCACCGAAATAGACGGTTTAAGAGCTATGCTGGAAACAGCATAGCAAGTTTAAATAAGGCTAGTCCGTTATCAACTTGAGTGACGGGCAAATCACTAAC	sense	HOXB5	brunellononess	CAATTTCACCGAAATAGACG	GCAATTTCACCGAAATAGACG
GGG	GTGAGCTCGACAAGTTTCAGTATCTTGTGGAAAGGACGAAACACCGAAGCCGCTTGCCTGAAGCGGTTTAAGAGCTATGCTGGAAACAGCATAGCAAGTTTAAATAAGGCTAGTCCGTTATCAACTTGAGTGACGGGCAAATCACTAAC	antisense	HOXB5	brunellononess	GAAGCCGCTTGCCTGAAGCG	GAAGCCGCTTGCCTGAAGCG
CGG	GTGAGCTCGACAAGTTTCAGTATCTTGTGGAAAGGACGAAACACCGCTTCTACCGCGAGAAAGAGTGTTTAAGAGCTATGCTGGAAACAGCATAGCAAGTTTAAATAAGGCTAGTCCGTTATCAACTTGAGTGACGGGCAAATCACTAAC	sense	HOXB6	brunellononess	CTTCTACCGCGAGAAAGAGT	GCTTCTACCGCGAGAAAGAGT
CGG	GTGAGCTCGACAAGTTTCAGTATCTTGTGGAAAGGACGAAACACCGCTCTATTCGTCGGGCTATGGTTTAAGAGCTATGCTGGAAACAGCATAGCAAGTTTAAATAAGGCTAGTCCGTTATCAACTTGAGTGACGGGCAAATCACTAAC	sense	HOXB6	brunellononess	GCTCTATTCGTCGGGCTATG	GCTCTATTCGTCGGGCTATG
CGG	GTGAGCTCGACAAGTTTCAGTATCTTGTGGAAAGGACGAAACACCGTGCGCGCAGTCCGACTTCCGGTTTAAGAGCTATGCTGGAAACAGCATAGCAAGTTTAAATAAGGCTAGTCCGTTATCAACTTGAGTGACGGGCAAATCACTAAC	antisense	HOXB6	brunellononess	TGCGCGCAGTCCGACTTCCG	GTGCGCGCAGTCCGACTTCCG
AGG	GTGAGCTCGACAAGTTTCAGTATCTTGTGGAAAGGACGAAACACCGCAGGAACTGACCGCAAACGGTTTAAGAGCTATGCTGGAAACAGCATAGCAAGTTTAAATAAGGCTAGTCCGTTATCAACTTGAGTGACGGGCAAATCACTAAC	sense	HOXB7	brunellononess	GCAGGAACTGACCGCAAACG	GCAGGAACTGACCGCAAACG
AGG	GTGAGCTCGACAAGTTTCAGTATCTTGTGGAAAGGACGAAACACCGGTAGCGAAAACCGAACTTGGTTTAAGAGCTATGCTGGAAACAGCATAGCAAGTTTAAATAAGGCTAGTCCGTTATCAACTTGAGTGACGGGCAAATCACTAAC	antisense	HOXB7	brunellononess	GGTAGCGAAAACCGAACTTG	GGTAGCGAAAACCGAACTTG
AGG	GTGAGCTCGACAAGTTTCAGTATCTTGTGGAAAGGACGAAACACCGTGTCCCGGCGACTCCGCCAGTTTAAGAGCTATGCTGGAAACAGCATAGCAAGTTTAAATAAGGCTAGTCCGTTATCAACTTGAGTGACGGGCAAATCACTAAC	sense	HOXB7	brunellononess	GTGTCCCGGCGACTCCGCCA	GTGTCCCGGCGACTCCGCCA
GGG	GTGAGCTCGACAAGTTTCAGTATCTTGTGGAAAGGACGAAACACCGCGTAGCCGTAGAAATTGCCGGTTTAAGAGCTATGCTGGAAACAGCATAGCAAGTTTAAATAAGGCTAGTCCGTTATCAACTTGAGTGACGGGCAAATCACTAAC	antisense	HOXB8	brunellononess	CGTAGCCGTAGAAATTGCCG	GCGTAGCCGTAGAAATTGCCG
TGG	GTGAGCTCGACAAGTTTCAGTATCTTGTGGAAAGGACGAAACACCGCTGGGACCGTACACCACGGGTTTAAGAGCTATGCTGGAAACAGCATAGCAAGTTTAAATAAGGCTAGTCCGTTATCAACTTGAGTGACGGGCAAATCACTAAC	antisense	HOXB8	brunellononess	GCTGGGACCGTACACCACGG	GCTGGGACCGTACACCACGG
GGG	GTGAGCTCGACAAGTTTCAGTATCTTGTGGAAAGGACGAAACACCGTAATCAAAGACCCGGCTACGGTTTAAGAGCTATGCTGGAAACAGCATAGCAAGTTTAAATAAGGCTAGTCCGTTATCAACTTGAGTGACGGGCAAATCACTAAC	sense	HOXB9	brunellononess	TAATCAAAGACCCGGCTACG	GTAATCAAAGACCCGGCTACG
CGG	GTGAGCTCGACAAGTTTCAGTATCTTGTGGAAAGGACGAAACACCGATGTAAGGGTGGTAGACGGAGTTTAAGAGCTATGCTGGAAACAGCATAGCAAGTTTAAATAAGGCTAGTCCGTTATCAACTTGAGTGACGGGCAAATCACTAAC	antisense	HOXB9	brunellononess	ATGTAAGGGTGGTAGACGGA	GATGTAAGGGTGGTAGACGGA
AGG	GTGAGCTCGACAAGTTTCAGTATCTTGTGGAAAGGACGAAACACCGCGGGCGAAAAGTGGCCCCGGTTTAAGAGCTATGCTGGAAACAGCATAGCAAGTTTAAATAAGGCTAGTCCGTTATCAACTTGAGTGACGGGCAAATCACTAAC	sense	HOXC10	brunelloess	GCGGGCGAAAAGTGGCCCCG	GCGGGCGAAAAGTGGCCCCG
CGG	GTGAGCTCGACAAGTTTCAGTATCTTGTGGAAAGGACGAAACACCGCTACTCCTCCTGCTATGCGGGTTTAAGAGCTATGCTGGAAACAGCATAGCAAGTTTAAATAAGGCTAGTCCGTTATCAACTTGAGTGACGGGCAAATCACTAAC	sense	HOXC11	brunellononess	CTACTCCTCCTGCTATGCGG	GCTACTCCTCCTGCTATGCGG
AGG	GTGAGCTCGACAAGTTTCAGTATCTTGTGGAAAGGACGAAACACCGTTGTCGAAGAAACGGTCGAGTTTAAGAGCTATGCTGGAAACAGCATAGCAAGTTTAAATAAGGCTAGTCCGTTATCAACTTGAGTGACGGGCAAATCACTAAC	antisense	HOXC11	brunellononess	GTTGTCGAAGAAACGGTCGA	GTTGTCGAAGAAACGGTCGA
CGG	GTGAGCTCGACAAGTTTCAGTATCTTGTGGAAAGGACGAAACACCGAAAAACGAAGGCTCCTACGGGTTTAAGAGCTATGCTGGAAACAGCATAGCAAGTTTAAATAAGGCTAGTCCGTTATCAACTTGAGTGACGGGCAAATCACTAAC	sense	HOXC11	brunellononess	AAAAACGAAGGCTCCTACGG	GAAAAACGAAGGCTCCTACGG
CGG	GTGAGCTCGACAAGTTTCAGTATCTTGTGGAAAGGACGAAACACCGCTTCAAGTACGACTACGCGGGTTTAAGAGCTATGCTGGAAACAGCATAGCAAGTTTAAATAAGGCTAGTCCGTTATCAACTTGAGTGACGGGCAAATCACTAAC	sense	HOXC12	brunellononess	CTTCAAGTACGACTACGCGG	GCTTCAAGTACGACTACGCGG
GGG	GTGAGCTCGACAAGTTTCAGTATCTTGTGGAAAGGACGAAACACCGCCGCTGGTAAACATCCACACGTTTAAGAGCTATGCTGGAAACAGCATAGCAAGTTTAAATAAGGCTAGTCCGTTATCAACTTGAGTGACGGGCAAATCACTAAC	sense	HOXC12	brunellononess	CCGCTGGTAAACATCCACAC	GCCGCTGGTAAACATCCACAC
TGG	GTGAGCTCGACAAGTTTCAGTATCTTGTGGAAAGGACGAAACACCGTGGAGTCGGATTCCAGCGACGTTTAAGAGCTATGCTGGAAACAGCATAGCAAGTTTAAATAAGGCTAGTCCGTTATCAACTTGAGTGACGGGCAAATCACTAAC	antisense	HOXC12	brunellononess	TGGAGTCGGATTCCAGCGAC	GTGGAGTCGGATTCCAGCGAC
TGG	GTGAGCTCGACAAGTTTCAGTATCTTGTGGAAAGGACGAAACACCGCCGGGTATTTATCGCCCGGGGTTTAAGAGCTATGCTGGAAACAGCATAGCAAGTTTAAATAAGGCTAGTCCGTTATCAACTTGAGTGACGGGCAAATCACTAAC	antisense	HOXC13	brunellononess	CCGGGTATTTATCGCCCGGG	GCCGGGTATTTATCGCCCGGG
GGG	GTGAGCTCGACAAGTTTCAGTATCTTGTGGAAAGGACGAAACACCGAGTGCTGGTAGCCTTCGACGGTTTAAGAGCTATGCTGGAAACAGCATAGCAAGTTTAAATAAGGCTAGTCCGTTATCAACTTGAGTGACGGGCAAATCACTAAC	antisense	HOXC13	brunellononess	AGTGCTGGTAGCCTTCGACG	GAGTGCTGGTAGCCTTCGACG
AGG	GTGAGCTCGACAAGTTTCAGTATCTTGTGGAAAGGACGAAACACCGTCCGTATAGACGGCGCCCTGGTTTAAGAGCTATGCTGGAAACAGCATAGCAAGTTTAAATAAGGCTAGTCCGTTATCAACTTGAGTGACGGGCAAATCACTAAC	antisense	HOXC13	brunellononess	TCCGTATAGACGGCGCCCTG	GTCCGTATAGACGGCGCCCTG
GGG	GTGAGCTCGACAAGTTTCAGTATCTTGTGGAAAGGACGAAACACCGAGAGCGACTGTGATTTCTCGGTTTAAGAGCTATGCTGGAAACAGCATAGCAAGTTTAAATAAGGCTAGTCCGTTATCAACTTGAGTGACGGGCAAATCACTAAC	antisense	HOXC4	brunellononess	AGAGCGACTGTGATTTCTCG	GAGAGCGACTGTGATTTCTCG
GGG	GTGAGCTCGACAAGTTTCAGTATCTTGTGGAAAGGACGAAACACCGAACCCCAATTATAACGGAGGTTTAAGAGCTATGCTGGAAACAGCATAGCAAGTTTAAATAAGGCTAGTCCGTTATCAACTTGAGTGACGGGCAAATCACTAAC	sense	HOXC4	brunellononess	GAACCCCAATTATAACGGAG	GAACCCCAATTATAACGGAG
TGG	GTGAGCTCGACAAGTTTCAGTATCTTGTGGAAAGGACGAAACACCGCCCCGCCACAGATTTACCCGGTTTAAGAGCTATGCTGGAAACAGCATAGCAAGTTTAAATAAGGCTAGTCCGTTATCAACTTGAGTGACGGGCAAATCACTAAC	sense	HOXC5	brunellononess	CCCCGCCACAGATTTACCCG	GCCCCGCCACAGATTTACCCG
GGG	GTGAGCTCGACAAGTTTCAGTATCTTGTGGAAAGGACGAAACACCGCCTTCCAACTCTCTCCACGGTTTAAGAGCTATGCTGGAAACAGCATAGCAAGTTTAAATAAGGCTAGTCCGTTATCAACTTGAGTGACGGGCAAATCACTAAC	sense	HOXC5	brunellononess	GCCTTCCAACTCTCTCCACG	GCCTTCCAACTCTCTCCACG
TGG	GTGAGCTCGACAAGTTTCAGTATCTTGTGGAAAGGACGAAACACCGCAGCGAATGAATTCGCACAGGTTTAAGAGCTATGCTGGAAACAGCATAGCAAGTTTAAATAAGGCTAGTCCGTTATCAACTTGAGTGACGGGCAAATCACTAAC	sense	HOXC6	brunellononess	CAGCGAATGAATTCGCACAG	GCAGCGAATGAATTCGCACAG
CGG	GTGAGCTCGACAAGTTTCAGTATCTTGTGGAAAGGACGAAACACCGCGGCCGCCAGATCTACTCGGTTTAAGAGCTATGCTGGAAACAGCATAGCAAGTTTAAATAAGGCTAGTCCGTTATCAACTTGAGTGACGGGCAAATCACTAAC	sense	HOXC6	brunellononess	GCGGCCGCCAGATCTACTCG	GCGGCCGCCAGATCTACTCG
AGG	GTGAGCTCGACAAGTTTCAGTATCTTGTGGAAAGGACGAAACACCGACTAACAGTAGCGAAGGACAGTTTAAGAGCTATGCTGGAAACAGCATAGCAAGTTTAAATAAGGCTAGTCCGTTATCAACTTGAGTGACGGGCAAATCACTAAC	sense	HOXC8	brunellononess	ACTAACAGTAGCGAAGGACA	GACTAACAGTAGCGAAGGACA
CGG	GTGAGCTCGACAAGTTTCAGTATCTTGTGGAAAGGACGAAACACCGTGGACGGCAAACTTACAGCGTTTAAGAGCTATGCTGGAAACAGCATAGCAAGTTTAAATAAGGCTAGTCCGTTATCAACTTGAGTGACGGGCAAATCACTAAC	sense	HOXC8	brunellononess	GTGGACGGCAAACTTACAGC	GTGGACGGCAAACTTACAGC
TGG	GTGAGCTCGACAAGTTTCAGTATCTTGTGGAAAGGACGAAACACCGGTGGAAGAAGTCTTGAACGGTTTAAGAGCTATGCTGGAAACAGCATAGCAAGTTTAAATAAGGCTAGTCCGTTATCAACTTGAGTGACGGGCAAATCACTAAC	antisense	HOXC8	brunellononess	GGTGGAAGAAGTCTTGAACG	GGTGGAAGAAGTCTTGAACG
CGG	GTGAGCTCGACAAGTTTCAGTATCTTGTGGAAAGGACGAAACACCGAGCTACCCGGACTACATGTAGTTTAAGAGCTATGCTGGAAACAGCATAGCAAGTTTAAATAAGGCTAGTCCGTTATCAACTTGAGTGACGGGCAAATCACTAAC	sense	HOXC9	brunellononess	AGCTACCCGGACTACATGTA	GAGCTACCCGGACTACATGTA
CGG	GTGAGCTCGACAAGTTTCAGTATCTTGTGGAAAGGACGAAACACCGCCGTACGGGTGATATACCAGTTTAAGAGCTATGCTGGAAACAGCATAGCAAGTTTAAATAAGGCTAGTCCGTTATCAACTTGAGTGACGGGCAAATCACTAAC	antisense	HOXC9	brunellononess	GCCGTACGGGTGATATACCA	GCCGTACGGGTGATATACCA
CGG	GTGAGCTCGACAAGTTTCAGTATCTTGTGGAAAGGACGAAACACCGACGCCCGGGAAGTCGTACGCGTTTAAGAGCTATGCTGGAAACAGCATAGCAAGTTTAAATAAGGCTAGTCCGTTATCAACTTGAGTGACGGGCAAATCACTAAC	antisense	HOXD1	brunellononess	ACGCCCGGGAAGTCGTACGC	GACGCCCGGGAAGTCGTACGC
GGG	GTGAGCTCGACAAGTTTCAGTATCTTGTGGAAAGGACGAAACACCGATGCGGTCTGGAAAGCACCAGTTTAAGAGCTATGCTGGAAACAGCATAGCAAGTTTAAATAAGGCTAGTCCGTTATCAACTTGAGTGACGGGCAAATCACTAAC	antisense	HOXD1	brunellononess	ATGCGGTCTGGAAAGCACCA	GATGCGGTCTGGAAAGCACCA
CGG	GTGAGCTCGACAAGTTTCAGTATCTTGTGGAAAGGACGAAACACCGCTACGCTCCCTACTACGCGGGTTTAAGAGCTATGCTGGAAACAGCATAGCAAGTTTAAATAAGGCTAGTCCGTTATCAACTTGAGTGACGGGCAAATCACTAAC	sense	HOXD11	brunellononess	CTACGCTCCCTACTACGCGG	GCTACGCTCCCTACTACGCGG
TGG	GTGAGCTCGACAAGTTTCAGTATCTTGTGGAAAGGACGAAACACCGTAGAACTGGTCGAAGCCCTGGTTTAAGAGCTATGCTGGAAACAGCATAGCAAGTTTAAATAAGGCTAGTCCGTTATCAACTTGAGTGACGGGCAAATCACTAAC	antisense	HOXD11	brunellononess	TAGAACTGGTCGAAGCCCTG	GTAGAACTGGTCGAAGCCCTG
CGG	GTGAGCTCGACAAGTTTCAGTATCTTGTGGAAAGGACGAAACACCGAAGTGGCCTTCCGCGACTAGTTTAAGAGCTATGCTGGAAACAGCATAGCAAGTTTAAATAAGGCTAGTCCGTTATCAACTTGAGTGACGGGCAAATCACTAAC	sense	HOXD11	brunellononess	GAAGTGGCCTTCCGCGACTA	GAAGTGGCCTTCCGCGACTA
TGG	GTGAGCTCGACAAGTTTCAGTATCTTGTGGAAAGGACGAAACACCGCGGCCAAGTATGACTACGCGTTTAAGAGCTATGCTGGAAACAGCATAGCAAGTTTAAATAAGGCTAGTCCGTTATCAACTTGAGTGACGGGCAAATCACTAAC	sense	HOXD12	brunellononess	GCGGCCAAGTATGACTACGC	GCGGCCAAGTATGACTACGC
CGG	GTGAGCTCGACAAGTTTCAGTATCTTGTGGAAAGGACGAAACACCGCCCCCTATCTCCTACCCGCGGTTTAAGAGCTATGCTGGAAACAGCATAGCAAGTTTAAATAAGGCTAGTCCGTTATCAACTTGAGTGACGGGCAAATCACTAAC	sense	HOXD12	brunellononess	CCCCCTATCTCCTACCCGCG	GCCCCCTATCTCCTACCCGCG
CGG	GTGAGCTCGACAAGTTTCAGTATCTTGTGGAAAGGACGAAACACCGTACAGCTGCCGTATGTCGCAGTTTAAGAGCTATGCTGGAAACAGCATAGCAAGTTTAAATAAGGCTAGTCCGTTATCAACTTGAGTGACGGGCAAATCACTAAC	sense	HOXD13	brunellononess	TACAGCTGCCGTATGTCGCA	GTACAGCTGCCGTATGTCGCA
TGG	GTGAGCTCGACAAGTTTCAGTATCTTGTGGAAAGGACGAAACACCGCGTGCCCGGCTATATCGACAGTTTAAGAGCTATGCTGGAAACAGCATAGCAAGTTTAAATAAGGCTAGTCCGTTATCAACTTGAGTGACGGGCAAATCACTAAC	sense	HOXD13	brunellononess	CGTGCCCGGCTATATCGACA	GCGTGCCCGGCTATATCGACA
AGG	GTGAGCTCGACAAGTTTCAGTATCTTGTGGAAAGGACGAAACACCGTCTTCACCCACCAATCCTGGGTTTAAGAGCTATGCTGGAAACAGCATAGCAAGTTTAAATAAGGCTAGTCCGTTATCAACTTGAGTGACGGGCAAATCACTAAC	sense	HOXD3	brunellononess	TCTTCACCCACCAATCCTGG	GTCTTCACCCACCAATCCTGG
CGG	GTGAGCTCGACAAGTTTCAGTATCTTGTGGAAAGGACGAAACACCGTTGGCCATCTCCACGCGGCGGTTTAAGAGCTATGCTGGAAACAGCATAGCAAGTTTAAATAAGGCTAGTCCGTTATCAACTTGAGTGACGGGCAAATCACTAAC	antisense	HOXD3	brunellononess	TTGGCCATCTCCACGCGGCG	GTTGGCCATCTCCACGCGGCG
AGG	GTGAGCTCGACAAGTTTCAGTATCTTGTGGAAAGGACGAAACACCGCTGCTTGAGTGCCGTCCCGGGTTTAAGAGCTATGCTGGAAACAGCATAGCAAGTTTAAATAAGGCTAGTCCGTTATCAACTTGAGTGACGGGCAAATCACTAAC	antisense	HOXD4	brunellononess	CTGCTTGAGTGCCGTCCCGG	GCTGCTTGAGTGCCGTCCCGG
CGG	GTGAGCTCGACAAGTTTCAGTATCTTGTGGAAAGGACGAAACACCGGTCCCGAACGGCCTACACCGTTTAAGAGCTATGCTGGAAACAGCATAGCAAGTTTAAATAAGGCTAGTCCGTTATCAACTTGAGTGACGGGCAAATCACTAAC	sense	HOXD4	brunellononess	GGTCCCGAACGGCCTACACC	GGTCCCGAACGGCCTACACC
GGG	GTGAGCTCGACAAGTTTCAGTATCTTGTGGAAAGGACGAAACACCGCTCACCGAAGTCGGGCCGTGTTTAAGAGCTATGCTGGAAACAGCATAGCAAGTTTAAATAAGGCTAGTCCGTTATCAACTTGAGTGACGGGCAAATCACTAAC	antisense	HOXD4	brunellononess	GCTCACCGAAGTCGGGCCGT	GCTCACCGAAGTCGGGCCGT
AGG	GTGAGCTCGACAAGTTTCAGTATCTTGTGGAAAGGACGAAACACCGTGCAAATACTCCTCGCACGGGTTTAAGAGCTATGCTGGAAACAGCATAGCAAGTTTAAATAAGGCTAGTCCGTTATCAACTTGAGTGACGGGCAAATCACTAAC	antisense	HOXD4	brunellononess	TGCAAATACTCCTCGCACGG	GTGCAAATACTCCTCGCACGG
GGG	GTGAGCTCGACAAGTTTCAGTATCTTGTGGAAAGGACGAAACACCGCAGGCAATCCCGCCGCAGGGGTTTAAGAGCTATGCTGGAAACAGCATAGCAAGTTTAAATAAGGCTAGTCCGTTATCAACTTGAGTGACGGGCAAATCACTAAC	antisense	HOXD8	brunellononess	CAGGCAATCCCGCCGCAGGG	GCAGGCAATCCCGCCGCAGGG
AGG	GTGAGCTCGACAAGTTTCAGTATCTTGTGGAAAGGACGAAACACCGTCCAGTGGTAATATTGGCGGTTTAAGAGCTATGCTGGAAACAGCATAGCAAGTTTAAATAAGGCTAGTCCGTTATCAACTTGAGTGACGGGCAAATCACTAAC	sense	HOXD8	brunellononess	GTCCAGTGGTAATATTGGCG	GTCCAGTGGTAATATTGGCG
AGG	GTGAGCTCGACAAGTTTCAGTATCTTGTGGAAAGGACGAAACACCGTCTGGGGGCAAAACTACACGGTTTAAGAGCTATGCTGGAAACAGCATAGCAAGTTTAAATAAGGCTAGTCCGTTATCAACTTGAGTGACGGGCAAATCACTAAC	antisense	HOXD9	brunellononess	TCTGGGGGCAAAACTACACG	GTCTGGGGGCAAAACTACACG
TGG	GTGAGCTCGACAAGTTTCAGTATCTTGTGGAAAGGACGAAACACCGTTTCAGGCTTAATCCCGTAGGTTTAAGAGCTATGCTGGAAACAGCATAGCAAGTTTAAATAAGGCTAGTCCGTTATCAACTTGAGTGACGGGCAAATCACTAAC	antisense	HOXD9	brunellononess	TTTCAGGCTTAATCCCGTAG	GTTTCAGGCTTAATCCCGTAG
AGG	GTGAGCTCGACAAGTTTCAGTATCTTGTGGAAAGGACGAAACACCGGACTCGCTTATAGGCCATGGTTTAAGAGCTATGCTGGAAACAGCATAGCAAGTTTAAATAAGGCTAGTCCGTTATCAACTTGAGTGACGGGCAAATCACTAAC	sense	HOXD9	brunellononess	GGACTCGCTTATAGGCCATG	GGACTCGCTTATAGGCCATG
GGG	GTGAGCTCGACAAGTTTCAGTATCTTGTGGAAAGGACGAAACACCGATAGCCATGTGCAATCTCGGGTTTAAGAGCTATGCTGGAAACAGCATAGCAAGTTTAAATAAGGCTAGTCCGTTATCAACTTGAGTGACGGGCAAATCACTAAC	antisense	HP	brunellononess	ATAGCCATGTGCAATCTCGG	GATAGCCATGTGCAATCTCGG
GGG	GTGAGCTCGACAAGTTTCAGTATCTTGTGGAAAGGACGAAACACCGTAGCCATGTGCAATCTCGGGGTTTAAGAGCTATGCTGGAAACAGCATAGCAAGTTTAAATAAGGCTAGTCCGTTATCAACTTGAGTGACGGGCAAATCACTAAC	antisense	HP	brunellononess	TAGCCATGTGCAATCTCGGG	GTAGCCATGTGCAATCTCGGG
GGG	GTGAGCTCGACAAGTTTCAGTATCTTGTGGAAAGGACGAAACACCGATGAGCCCAATATCTACCTGTTTAAGAGCTATGCTGGAAACAGCATAGCAAGTTTAAATAAGGCTAGTCCGTTATCAACTTGAGTGACGGGCAAATCACTAAC	antisense	HP	brunellononess	GATGAGCCCAATATCTACCT	GATGAGCCCAATATCTACCT
AGG	GTGAGCTCGACAAGTTTCAGTATCTTGTGGAAAGGACGAAACACCGCCACGCGGACAAGTTAGGTGGTTTAAGAGCTATGCTGGAAACAGCATAGCAAGTTTAAATAAGGCTAGTCCGTTATCAACTTGAGTGACGGGCAAATCACTAAC	sense	HP1BP3	brunellononess	CCACGCGGACAAGTTAGGTG	GCCACGCGGACAAGTTAGGTG
AGG	GTGAGCTCGACAAGTTTCAGTATCTTGTGGAAAGGACGAAACACCGATGGATGCAATCTTAACTGGTTTAAGAGCTATGCTGGAAACAGCATAGCAAGTTTAAATAAGGCTAGTCCGTTATCAACTTGAGTGACGGGCAAATCACTAAC	sense	HP1BP3	brunellononess	GATGGATGCAATCTTAACTG	GATGGATGCAATCTTAACTG
TGG	GTGAGCTCGACAAGTTTCAGTATCTTGTGGAAAGGACGAAACACCGCCCCACAGGAATCCTCAATGGTTTAAGAGCTATGCTGGAAACAGCATAGCAAGTTTAAATAAGGCTAGTCCGTTATCAACTTGAGTGACGGGCAAATCACTAAC	sense	HPCA	brunellononess	CCCCACAGGAATCCTCAATG	GCCCCACAGGAATCCTCAATG
AGG	GTGAGCTCGACAAGTTTCAGTATCTTGTGGAAAGGACGAAACACCGCAACGGCTACATCAGCCGGGGTTTAAGAGCTATGCTGGAAACAGCATAGCAAGTTTAAATAAGGCTAGTCCGTTATCAACTTGAGTGACGGGCAAATCACTAAC	sense	HPCA	brunellononess	CAACGGCTACATCAGCCGGG	GCAACGGCTACATCAGCCGGG
GGG	GTGAGCTCGACAAGTTTCAGTATCTTGTGGAAAGGACGAAACACCGACTTGGAAGCGTCGCCGTAGGTTTAAGAGCTATGCTGGAAACAGCATAGCAAGTTTAAATAAGGCTAGTCCGTTATCAACTTGAGTGACGGGCAAATCACTAAC	antisense	HPCAL1	brunellononess	ACTTGGAAGCGTCGCCGTAG	GACTTGGAAGCGTCGCCGTAG
CGG	GTGAGCTCGACAAGTTTCAGTATCTTGTGGAAAGGACGAAACACCGTCAGCGCAATGATGAACTCCGTTTAAGAGCTATGCTGGAAACAGCATAGCAAGTTTAAATAAGGCTAGTCCGTTATCAACTTGAGTGACGGGCAAATCACTAAC	antisense	HPCAL1	brunellononess	TCAGCGCAATGATGAACTCC	GTCAGCGCAATGATGAACTCC
TGG	GTGAGCTCGACAAGTTTCAGTATCTTGTGGAAAGGACGAAACACCGTGAACTCGTCCACGGTCAGGGTTTAAGAGCTATGCTGGAAACAGCATAGCAAGTTTAAATAAGGCTAGTCCGTTATCAACTTGAGTGACGGGCAAATCACTAAC	antisense	HPCAL1	brunellononess	TGAACTCGTCCACGGTCAGG	GTGAACTCGTCCACGGTCAGG
TGG	GTGAGCTCGACAAGTTTCAGTATCTTGTGGAAAGGACGAAACACCGTCAGCAGCTCTACATCAAGGGTTTAAGAGCTATGCTGGAAACAGCATAGCAAGTTTAAATAAGGCTAGTCCGTTATCAACTTGAGTGACGGGCAAATCACTAAC	sense	HPCAL4	brunellononess	TCAGCAGCTCTACATCAAGG	GTCAGCAGCTCTACATCAAGG
CGG	GTGAGCTCGACAAGTTTCAGTATCTTGTGGAAAGGACGAAACACCGCCCTGTCGGTCACCTCCCGGTTTAAGAGCTATGCTGGAAACAGCATAGCAAGTTTAAATAAGGCTAGTCCGTTATCAACTTGAGTGACGGGCAAATCACTAAC	sense	HPCAL4	brunellononess	GCCCTGTCGGTCACCTCCCG	GCCCTGTCGGTCACCTCCCG
GGG	GTGAGCTCGACAAGTTTCAGTATCTTGTGGAAAGGACGAAACACCGTCAGCCATGTAATCAAACAAGTTTAAGAGCTATGCTGGAAACAGCATAGCAAGTTTAAATAAGGCTAGTCCGTTATCAACTTGAGTGACGGGCAAATCACTAAC	sense	HPD	brunellononess	TCAGCCATGTAATCAAACAA	GTCAGCCATGTAATCAAACAA
CGG	GTGAGCTCGACAAGTTTCAGTATCTTGTGGAAAGGACGAAACACCGTGGAGAAGATGAACTACATGTTTAAGAGCTATGCTGGAAACAGCATAGCAAGTTTAAATAAGGCTAGTCCGTTATCAACTTGAGTGACGGGCAAATCACTAAC	sense	HPD	brunellononess	GTGGAGAAGATGAACTACAT	GTGGAGAAGATGAACTACAT
GGG	GTGAGCTCGACAAGTTTCAGTATCTTGTGGAAAGGACGAAACACCGCGTCCCGCACGCGAACGGGAGTTTAAGAGCTATGCTGGAAACAGCATAGCAAGTTTAAATAAGGCTAGTCCGTTATCAACTTGAGTGACGGGCAAATCACTAAC	antisense	HPDL	brunellononess	CGTCCCGCACGCGAACGGGA	GCGTCCCGCACGCGAACGGGA
GGG	GTGAGCTCGACAAGTTTCAGTATCTTGTGGAAAGGACGAAACACCGTGGGCCTCGAAATGACAGCAGTTTAAGAGCTATGCTGGAAACAGCATAGCAAGTTTAAATAAGGCTAGTCCGTTATCAACTTGAGTGACGGGCAAATCACTAAC	sense	HPDL	brunellononess	TGGGCCTCGAAATGACAGCA	GTGGGCCTCGAAATGACAGCA
TGG	GTGAGCTCGACAAGTTTCAGTATCTTGTGGAAAGGACGAAACACCGCTGCTAATCTTATGAACAGGTTTAAGAGCTATGCTGGAAACAGCATAGCAAGTTTAAATAAGGCTAGTCCGTTATCAACTTGAGTGACGGGCAAATCACTAAC	sense	HPGD	brunellononess	GCTGCTAATCTTATGAACAG	GCTGCTAATCTTATGAACAG
AGG	GTGAGCTCGACAAGTTTCAGTATCTTGTGGAAAGGACGAAACACCGCTGACCAGCAACAACTGAGGTTTAAGAGCTATGCTGGAAACAGCATAGCAAGTTTAAATAAGGCTAGTCCGTTATCAACTTGAGTGACGGGCAAATCACTAAC	sense	HPGD	brunellononess	GCTGACCAGCAACAACTGAG	GCTGACCAGCAACAACTGAG
AGG	GTGAGCTCGACAAGTTTCAGTATCTTGTGGAAAGGACGAAACACCGTGGATTGGAATCTTGAAGCGTTTAAGAGCTATGCTGGAAACAGCATAGCAAGTTTAAATAAGGCTAGTCCGTTATCAACTTGAGTGACGGGCAAATCACTAAC	sense	HPGD	brunellononess	GTGGATTGGAATCTTGAAGC	GTGGATTGGAATCTTGAAGC
AGG	GTGAGCTCGACAAGTTTCAGTATCTTGTGGAAAGGACGAAACACCGAGATATTTGACCAAAAACACGTTTAAGAGCTATGCTGGAAACAGCATAGCAAGTTTAAATAAGGCTAGTCCGTTATCAACTTGAGTGACGGGCAAATCACTAAC	sense	HPGDS	brunellononess	AGATATTTGACCAAAAACAC	GAGATATTTGACCAAAAACAC
AGG	GTGAGCTCGACAAGTTTCAGTATCTTGTGGAAAGGACGAAACACCGTCCAAGTCTTGCATAAGATGGTTTAAGAGCTATGCTGGAAACAGCATAGCAAGTTTAAATAAGGCTAGTCCGTTATCAACTTGAGTGACGGGCAAATCACTAAC	antisense	HPGDS	brunellononess	TCCAAGTCTTGCATAAGATG	GTCCAAGTCTTGCATAAGATG
AGG	GTGAGCTCGACAAGTTTCAGTATCTTGTGGAAAGGACGAAACACCGAGAGCAGGGATCCCCCACAGGTTTAAGAGCTATGCTGGAAACAGCATAGCAAGTTTAAATAAGGCTAGTCCGTTATCAACTTGAGTGACGGGCAAATCACTAAC	antisense	HPN	brunellononess	AGAGCAGGGATCCCCCACAG	GAGAGCAGGGATCCCCCACAG
TGG	GTGAGCTCGACAAGTTTCAGTATCTTGTGGAAAGGACGAAACACCGAAAGGGAAGATAGCCCCCGGTTTAAGAGCTATGCTGGAAACAGCATAGCAAGTTTAAATAAGGCTAGTCCGTTATCAACTTGAGTGACGGGCAAATCACTAAC	antisense	HPN	brunellononess	GAAAGGGAAGATAGCCCCCG	GAAAGGGAAGATAGCCCCCG
GGG	GTGAGCTCGACAAGTTTCAGTATCTTGTGGAAAGGACGAAACACCGCCCACCATAATCTCACCACAGTTTAAGAGCTATGCTGGAAACAGCATAGCAAGTTTAAATAAGGCTAGTCCGTTATCAACTTGAGTGACGGGCAAATCACTAAC	sense	HPR	brunellononess	CCCACCATAATCTCACCACA	GCCCACCATAATCTCACCACA
GGG	GTGAGCTCGACAAGTTTCAGTATCTTGTGGAAAGGACGAAACACCGATAGCCATTTGCAATCTCAGGTTTAAGAGCTATGCTGGAAACAGCATAGCAAGTTTAAATAAGGCTAGTCCGTTATCAACTTGAGTGACGGGCAAATCACTAAC	antisense	HPR	brunellononess	ATAGCCATTTGCAATCTCAG	GATAGCCATTTGCAATCTCAG
GGG	GTGAGCTCGACAAGTTTCAGTATCTTGTGGAAAGGACGAAACACCGACTAGAATGACCAGTCAACAGTTTAAGAGCTATGCTGGAAACAGCATAGCAAGTTTAAATAAGGCTAGTCCGTTATCAACTTGAGTGACGGGCAAATCACTAAC	sense	HPRT1	brunellononess	ACTAGAATGACCAGTCAACA	GACTAGAATGACCAGTCAACA
TGG	GTGAGCTCGACAAGTTTCAGTATCTTGTGGAAAGGACGAAACACCGAATAAATCAAGGTCATAACCGTTTAAGAGCTATGCTGGAAACAGCATAGCAAGTTTAAATAAGGCTAGTCCGTTATCAACTTGAGTGACGGGCAAATCACTAAC	antisense	HPRT1	brunellononess	AATAAATCAAGGTCATAACC	GAATAAATCAAGGTCATAACC
AGG	GTGAGCTCGACAAGTTTCAGTATCTTGTGGAAAGGACGAAACACCGCTGTCCATAATTAGTCCATGGTTTAAGAGCTATGCTGGAAACAGCATAGCAAGTTTAAATAAGGCTAGTCCGTTATCAACTTGAGTGACGGGCAAATCACTAAC	antisense	HPRT1	brunellononess	CTGTCCATAATTAGTCCATG	GCTGTCCATAATTAGTCCATG
GGG	GTGAGCTCGACAAGTTTCAGTATCTTGTGGAAAGGACGAAACACCGAGGTTGATGCCCTGCCACAGGTTTAAGAGCTATGCTGGAAACAGCATAGCAAGTTTAAATAAGGCTAGTCCGTTATCAACTTGAGTGACGGGCAAATCACTAAC	antisense	HPS1	brunellononess	AGGTTGATGCCCTGCCACAG	GAGGTTGATGCCCTGCCACAG
GGG	GTGAGCTCGACAAGTTTCAGTATCTTGTGGAAAGGACGAAACACCGCAAGTTTGTCAAGAATCGAGGTTTAAGAGCTATGCTGGAAACAGCATAGCAAGTTTAAATAAGGCTAGTCCGTTATCAACTTGAGTGACGGGCAAATCACTAAC	sense	HPS1	brunellononess	CAAGTTTGTCAAGAATCGAG	GCAAGTTTGTCAAGAATCGAG
AGG	GTGAGCTCGACAAGTTTCAGTATCTTGTGGAAAGGACGAAACACCGCACCCAGCCTCAGCTACAGGGTTTAAGAGCTATGCTGGAAACAGCATAGCAAGTTTAAATAAGGCTAGTCCGTTATCAACTTGAGTGACGGGCAAATCACTAAC	antisense	HPS3	brunellononess	CACCCAGCCTCAGCTACAGG	GCACCCAGCCTCAGCTACAGG
AGG	GTGAGCTCGACAAGTTTCAGTATCTTGTGGAAAGGACGAAACACCGGATTACAGAAATACGAGAGGTTTAAGAGCTATGCTGGAAACAGCATAGCAAGTTTAAATAAGGCTAGTCCGTTATCAACTTGAGTGACGGGCAAATCACTAAC	sense	HPS3	brunellononess	GGATTACAGAAATACGAGAG	GGATTACAGAAATACGAGAG
TGG	GTGAGCTCGACAAGTTTCAGTATCTTGTGGAAAGGACGAAACACCGTCCAGGCCATGGATTCCACAGTTTAAGAGCTATGCTGGAAACAGCATAGCAAGTTTAAATAAGGCTAGTCCGTTATCAACTTGAGTGACGGGCAAATCACTAAC	antisense	HPS4	brunellononess	TCCAGGCCATGGATTCCACA	GTCCAGGCCATGGATTCCACA
GGG	GTGAGCTCGACAAGTTTCAGTATCTTGTGGAAAGGACGAAACACCGGGATAATCTGGACATTCGGGTTTAAGAGCTATGCTGGAAACAGCATAGCAAGTTTAAATAAGGCTAGTCCGTTATCAACTTGAGTGACGGGCAAATCACTAAC	antisense	HPS4	brunellononess	GGGATAATCTGGACATTCGG	GGGATAATCTGGACATTCGG
AGG	GTGAGCTCGACAAGTTTCAGTATCTTGTGGAAAGGACGAAACACCGATAATCTAACTGTACAACACGTTTAAGAGCTATGCTGGAAACAGCATAGCAAGTTTAAATAAGGCTAGTCCGTTATCAACTTGAGTGACGGGCAAATCACTAAC	antisense	HPS5	brunellononess	ATAATCTAACTGTACAACAC	GATAATCTAACTGTACAACAC
AGG	GTGAGCTCGACAAGTTTCAGTATCTTGTGGAAAGGACGAAACACCGGGCGAGCACAATATATCAGGTTTAAGAGCTATGCTGGAAACAGCATAGCAAGTTTAAATAAGGCTAGTCCGTTATCAACTTGAGTGACGGGCAAATCACTAAC	antisense	HPS5	brunellononess	GGGCGAGCACAATATATCAG	GGGCGAGCACAATATATCAG
TGG	GTGAGCTCGACAAGTTTCAGTATCTTGTGGAAAGGACGAAACACCGAGCCTATTGCAGTCCCACGGGTTTAAGAGCTATGCTGGAAACAGCATAGCAAGTTTAAATAAGGCTAGTCCGTTATCAACTTGAGTGACGGGCAAATCACTAAC	sense	HPS6	brunellononess	AGCCTATTGCAGTCCCACGG	GAGCCTATTGCAGTCCCACGG
GGG	GTGAGCTCGACAAGTTTCAGTATCTTGTGGAAAGGACGAAACACCGTAGGAGAGACCAAGCCGTGGTTTAAGAGCTATGCTGGAAACAGCATAGCAAGTTTAAATAAGGCTAGTCCGTTATCAACTTGAGTGACGGGCAAATCACTAAC	antisense	HPS6	brunellononess	GTAGGAGAGACCAAGCCGTG	GTAGGAGAGACCAAGCCGTG
CGG	GTGAGCTCGACAAGTTTCAGTATCTTGTGGAAAGGACGAAACACCGAGGCCTGCGGGTACTACCAGGTTTAAGAGCTATGCTGGAAACAGCATAGCAAGTTTAAATAAGGCTAGTCCGTTATCAACTTGAGTGACGGGCAAATCACTAAC	sense	HPS6	brunellononess	AGGCCTGCGGGTACTACCAG	GAGGCCTGCGGGTACTACCAG
GGG	GTGAGCTCGACAAGTTTCAGTATCTTGTGGAAAGGACGAAACACCGTGGCAATCTCAAGTCAACCAGTTTAAGAGCTATGCTGGAAACAGCATAGCAAGTTTAAATAAGGCTAGTCCGTTATCAACTTGAGTGACGGGCAAATCACTAAC	sense	HPSE	brunellononess	TGGCAATCTCAAGTCAACCA	GTGGCAATCTCAAGTCAACCA
GGG	GTGAGCTCGACAAGTTTCAGTATCTTGTGGAAAGGACGAAACACCGTGGTGACGGACAGGAACGAGGTTTAAGAGCTATGCTGGAAACAGCATAGCAAGTTTAAATAAGGCTAGTCCGTTATCAACTTGAGTGACGGGCAAATCACTAAC	antisense	HPSE	brunellononess	TGGTGACGGACAGGAACGAG	GTGGTGACGGACAGGAACGAG
AGG	GTGAGCTCGACAAGTTTCAGTATCTTGTGGAAAGGACGAAACACCGCCACCAAACCTCAGGTACGCGTTTAAGAGCTATGCTGGAAACAGCATAGCAAGTTTAAATAAGGCTAGTCCGTTATCAACTTGAGTGACGGGCAAATCACTAAC	antisense	HPSE	brunellononess	CCACCAAACCTCAGGTACGC	GCCACCAAACCTCAGGTACGC
GGG	GTGAGCTCGACAAGTTTCAGTATCTTGTGGAAAGGACGAAACACCGAACCCGGCGAAAAGCCGCGGTTTAAGAGCTATGCTGGAAACAGCATAGCAAGTTTAAATAAGGCTAGTCCGTTATCAACTTGAGTGACGGGCAAATCACTAAC	sense	HPSE2	brunellononess	GAACCCGGCGAAAAGCCGCG	GAACCCGGCGAAAAGCCGCG
TGG	GTGAGCTCGACAAGTTTCAGTATCTTGTGGAAAGGACGAAACACCGAGTTTGTCTAGAGACCTGGCGTTTAAGAGCTATGCTGGAAACAGCATAGCAAGTTTAAATAAGGCTAGTCCGTTATCAACTTGAGTGACGGGCAAATCACTAAC	antisense	HPSE2	brunellononess	AGTTTGTCTAGAGACCTGGC	GAGTTTGTCTAGAGACCTGGC
GGG	GTGAGCTCGACAAGTTTCAGTATCTTGTGGAAAGGACGAAACACCGAAGAGTCACAAATGGGACCGTTTAAGAGCTATGCTGGAAACAGCATAGCAAGTTTAAATAAGGCTAGTCCGTTATCAACTTGAGTGACGGGCAAATCACTAAC	sense	HPX	brunellononess	GAAGAGTCACAAATGGGACC	GAAGAGTCACAAATGGGACC
GGG	GTGAGCTCGACAAGTTTCAGTATCTTGTGGAAAGGACGAAACACCGTGCAGACAAGACTAGATGTGTTTAAGAGCTATGCTGGAAACAGCATAGCAAGTTTAAATAAGGCTAGTCCGTTATCAACTTGAGTGACGGGCAAATCACTAAC	antisense	HPX	brunellononess	GTGCAGACAAGACTAGATGT	GTGCAGACAAGACTAGATGT
CGG	GTGAGCTCGACAAGTTTCAGTATCTTGTGGAAAGGACGAAACACCGAGCAGTTTGAATGTCCACGGTTTAAGAGCTATGCTGGAAACAGCATAGCAAGTTTAAATAAGGCTAGTCCGTTATCAACTTGAGTGACGGGCAAATCACTAAC	sense	HR	brunellononess	GAGCAGTTTGAATGTCCACG	GAGCAGTTTGAATGTCCACG
AGG	GTGAGCTCGACAAGTTTCAGTATCTTGTGGAAAGGACGAAACACCGTGTTGATGGCAAACACACACGTTTAAGAGCTATGCTGGAAACAGCATAGCAAGTTTAAATAAGGCTAGTCCGTTATCAACTTGAGTGACGGGCAAATCACTAAC	antisense	HRAS	brunellononess	TGTTGATGGCAAACACACAC	GTGTTGATGGCAAACACACAC
TGG	GTGAGCTCGACAAGTTTCAGTATCTTGTGGAAAGGACGAAACACCGTGACCTGGCTGCACGCACTGGTTTAAGAGCTATGCTGGAAACAGCATAGCAAGTTTAAATAAGGCTAGTCCGTTATCAACTTGAGTGACGGGCAAATCACTAAC	sense	HRAS	brunellononess	TGACCTGGCTGCACGCACTG	GTGACCTGGCTGCACGCACTG
GGG	GTGAGCTCGACAAGTTTCAGTATCTTGTGGAAAGGACGAAACACCGGACGACTCCATCTGTACCCGTTTAAGAGCTATGCTGGAAACAGCATAGCAAGTTTAAATAAGGCTAGTCCGTTATCAACTTGAGTGACGGGCAAATCACTAAC	antisense	HRASLS	brunellononess	GGACGACTCCATCTGTACCC	GGACGACTCCATCTGTACCC
CGG	GTGAGCTCGACAAGTTTCAGTATCTTGTGGAAAGGACGAAACACCGCCGGTGCGAGAAGAAGACCCGTTTAAGAGCTATGCTGGAAACAGCATAGCAAGTTTAAATAAGGCTAGTCCGTTATCAACTTGAGTGACGGGCAAATCACTAAC	sense	HRASLS	brunellononess	CCGGTGCGAGAAGAAGACCC	GCCGGTGCGAGAAGAAGACCC
CGG	GTGAGCTCGACAAGTTTCAGTATCTTGTGGAAAGGACGAAACACCGCTTCCAACAAAATCGTCAAGGTTTAAGAGCTATGCTGGAAACAGCATAGCAAGTTTAAATAAGGCTAGTCCGTTATCAACTTGAGTGACGGGCAAATCACTAAC	sense	HRASLS2	brunellononess	CTTCCAACAAAATCGTCAAG	GCTTCCAACAAAATCGTCAAG
CGG	GTGAGCTCGACAAGTTTCAGTATCTTGTGGAAAGGACGAAACACCGTCAATCAGGTCTCCAAGTCTGTTTAAGAGCTATGCTGGAAACAGCATAGCAAGTTTAAATAAGGCTAGTCCGTTATCAACTTGAGTGACGGGCAAATCACTAAC	antisense	HRASLS2	brunellononess	TCAATCAGGTCTCCAAGTCT	GTCAATCAGGTCTCCAAGTCT
TGG	GTGAGCTCGACAAGTTTCAGTATCTTGTGGAAAGGACGAAACACCGCTACGTGGGAGATGGCTATGGTTTAAGAGCTATGCTGGAAACAGCATAGCAAGTTTAAATAAGGCTAGTCCGTTATCAACTTGAGTGACGGGCAAATCACTAAC	sense	HRASLS2	brunellononess	CTACGTGGGAGATGGCTATG	GCTACGTGGGAGATGGCTATG
GGG	GTGAGCTCGACAAGTTTCAGTATCTTGTGGAAAGGACGAAACACCGGATTCTTCTAATTCAAGGGGTTTAAGAGCTATGCTGGAAACAGCATAGCAAGTTTAAATAAGGCTAGTCCGTTATCAACTTGAGTGACGGGCAAATCACTAAC	antisense	HRASLS5	brunellononess	GGATTCTTCTAATTCAAGGG	GGATTCTTCTAATTCAAGGG
TGG	GTGAGCTCGACAAGTTTCAGTATCTTGTGGAAAGGACGAAACACCGCATCTTTAGCAATCGGGCCGGTTTAAGAGCTATGCTGGAAACAGCATAGCAAGTTTAAATAAGGCTAGTCCGTTATCAACTTGAGTGACGGGCAAATCACTAAC	sense	HRASLS5	brunellononess	CATCTTTAGCAATCGGGCCG	GCATCTTTAGCAATCGGGCCG
CGG	GTGAGCTCGACAAGTTTCAGTATCTTGTGGAAAGGACGAAACACCGCTGAACGTCTGAGCGCAGGGTTTAAGAGCTATGCTGGAAACAGCATAGCAAGTTTAAATAAGGCTAGTCCGTTATCAACTTGAGTGACGGGCAAATCACTAAC	antisense	HRASLS5	brunellononess	GCTGAACGTCTGAGCGCAGG	GCTGAACGTCTGAGCGCAGG
TGG	GTGAGCTCGACAAGTTTCAGTATCTTGTGGAAAGGACGAAACACCGCGGACGGCAGGACTGTGACGGTTTAAGAGCTATGCTGGAAACAGCATAGCAAGTTTAAATAAGGCTAGTCCGTTATCAACTTGAGTGACGGGCAAATCACTAAC	sense	HRCT1	brunelloess	CGGACGGCAGGACTGTGACG	GCGGACGGCAGGACTGTGACG
CGG	GTGAGCTCGACAAGTTTCAGTATCTTGTGGAAAGGACGAAACACCGAAGGGATGTCCCAAATGAGGGTTTAAGAGCTATGCTGGAAACAGCATAGCAAGTTTAAATAAGGCTAGTCCGTTATCAACTTGAGTGACGGGCAAATCACTAAC	antisense	HRG	brunellononess	AAGGGATGTCCCAAATGAGG	GAAGGGATGTCCCAAATGAGG
AGG	GTGAGCTCGACAAGTTTCAGTATCTTGTGGAAAGGACGAAACACCGAGTTAAAGTCAATCACTCTGGTTTAAGAGCTATGCTGGAAACAGCATAGCAAGTTTAAATAAGGCTAGTCCGTTATCAACTTGAGTGACGGGCAAATCACTAAC	antisense	HRG	brunellononess	AGTTAAAGTCAATCACTCTG	GAGTTAAAGTCAATCACTCTG
CGG	GTGAGCTCGACAAGTTTCAGTATCTTGTGGAAAGGACGAAACACCGTGTATGCCGTACGGAGTGAGGTTTAAGAGCTATGCTGGAAACAGCATAGCAAGTTTAAATAAGGCTAGTCCGTTATCAACTTGAGTGACGGGCAAATCACTAAC	sense	HRH1	brunellononess	TGTATGCCGTACGGAGTGAG	GTGTATGCCGTACGGAGTGAG
GGG	GTGAGCTCGACAAGTTTCAGTATCTTGTGGAAAGGACGAAACACCGCGATACTTAAGGTACCTGAGGTTTAAGAGCTATGCTGGAAACAGCATAGCAAGTTTAAATAAGGCTAGTCCGTTATCAACTTGAGTGACGGGCAAATCACTAAC	antisense	HRH1	brunellononess	CGATACTTAAGGTACCTGAG	GCGATACTTAAGGTACCTGAG
GGG	GTGAGCTCGACAAGTTTCAGTATCTTGTGGAAAGGACGAAACACCGAGAGATGGCGACCCGAACTGGTTTAAGAGCTATGCTGGAAACAGCATAGCAAGTTTAAATAAGGCTAGTCCGTTATCAACTTGAGTGACGGGCAAATCACTAAC	antisense	HRH2	brunellononess	AGAGATGGCGACCCGAACTG	GAGAGATGGCGACCCGAACTG
AGG	GTGAGCTCGACAAGTTTCAGTATCTTGTGGAAAGGACGAAACACCGAGCAGGTCAGTGATAGCCAGTTTAAGAGCTATGCTGGAAACAGCATAGCAAGTTTAAATAAGGCTAGTCCGTTATCAACTTGAGTGACGGGCAAATCACTAAC	antisense	HRH2	brunellononess	GAGCAGGTCAGTGATAGCCA	GAGCAGGTCAGTGATAGCCA
AGG	GTGAGCTCGACAAGTTTCAGTATCTTGTGGAAAGGACGAAACACCGTGCACATGATCAGTAGCGGGGTTTAAGAGCTATGCTGGAAACAGCATAGCAAGTTTAAATAAGGCTAGTCCGTTATCAACTTGAGTGACGGGCAAATCACTAAC	antisense	HRH2	brunellononess	TGCACATGATCAGTAGCGGG	GTGCACATGATCAGTAGCGGG
AGG	GTGAGCTCGACAAGTTTCAGTATCTTGTGGAAAGGACGAAACACCGGGCTGGGGATTTACCGACGGTTTAAGAGCTATGCTGGAAACAGCATAGCAAGTTTAAATAAGGCTAGTCCGTTATCAACTTGAGTGACGGGCAAATCACTAAC	antisense	HRH3	brunellononess	GGGCTGGGGATTTACCGACG	GGGCTGGGGATTTACCGACG
AGG	GTGAGCTCGACAAGTTTCAGTATCTTGTGGAAAGGACGAAACACCGAGGCTCGAGTCGGCCACGAGTTTAAGAGCTATGCTGGAAACAGCATAGCAAGTTTAAATAAGGCTAGTCCGTTATCAACTTGAGTGACGGGCAAATCACTAAC	antisense	HRH3	brunellononess	GAGGCTCGAGTCGGCCACGA	GAGGCTCGAGTCGGCCACGA
TGG	GTGAGCTCGACAAGTTTCAGTATCTTGTGGAAAGGACGAAACACCGGGCGTAAAGAACTCCAGGGGTTTAAGAGCTATGCTGGAAACAGCATAGCAAGTTTAAATAAGGCTAGTCCGTTATCAACTTGAGTGACGGGCAAATCACTAAC	antisense	HRH3	brunellononess	GGGCGTAAAGAACTCCAGGG	GGGCGTAAAGAACTCCAGGG
AGG	GTGAGCTCGACAAGTTTCAGTATCTTGTGGAAAGGACGAAACACCGTCTAGTTTCAGAGTCTTGGAGTTTAAGAGCTATGCTGGAAACAGCATAGCAAGTTTAAATAAGGCTAGTCCGTTATCAACTTGAGTGACGGGCAAATCACTAAC	sense	HRH4	brunellononess	TCTAGTTTCAGAGTCTTGGA	GTCTAGTTTCAGAGTCTTGGA
GGG	GTGAGCTCGACAAGTTTCAGTATCTTGTGGAAAGGACGAAACACCGTTATAGAACTCAACATACTGGTTTAAGAGCTATGCTGGAAACAGCATAGCAAGTTTAAATAAGGCTAGTCCGTTATCAACTTGAGTGACGGGCAAATCACTAAC	sense	HRH4	brunellononess	TTATAGAACTCAACATACTG	GTTATAGAACTCAACATACTG
GGG	GTGAGCTCGACAAGTTTCAGTATCTTGTGGAAAGGACGAAACACCGCCCATTCGAACAGCGTGTGAGTTTAAGAGCTATGCTGGAAACAGCATAGCAAGTTTAAATAAGGCTAGTCCGTTATCAACTTGAGTGACGGGCAAATCACTAAC	antisense	HRH4	brunellononess	CCCATTCGAACAGCGTGTGA	GCCCATTCGAACAGCGTGTGA
CGG	GTGAGCTCGACAAGTTTCAGTATCTTGTGGAAAGGACGAAACACCGCCTAGCGCCTTGAGCCGGGGTTTAAGAGCTATGCTGGAAACAGCATAGCAAGTTTAAATAAGGCTAGTCCGTTATCAACTTGAGTGACGGGCAAATCACTAAC	antisense	HRK	brunellononess	GCCTAGCGCCTTGAGCCGGG	GCCTAGCGCCTTGAGCCGGG
GGG	GTGAGCTCGACAAGTTTCAGTATCTTGTGGAAAGGACGAAACACCGTGCAGGCGCACACGGCCGGGGTTTAAGAGCTATGCTGGAAACAGCATAGCAAGTTTAAATAAGGCTAGTCCGTTATCAACTTGAGTGACGGGCAAATCACTAAC	antisense	HRK	brunellononess	TGCAGGCGCACACGGCCGGG	GTGCAGGCGCACACGGCCGGG
TGG	GTGAGCTCGACAAGTTTCAGTATCTTGTGGAAAGGACGAAACACCGACTGCCATGAGCTAGACTCGGTTTAAGAGCTATGCTGGAAACAGCATAGCAAGTTTAAATAAGGCTAGTCCGTTATCAACTTGAGTGACGGGCAAATCACTAAC	antisense	HRNR	brunellononess	ACTGCCATGAGCTAGACTCG	GACTGCCATGAGCTAGACTCG
GGG	GTGAGCTCGACAAGTTTCAGTATCTTGTGGAAAGGACGAAACACCGTCACAGGCTCTTAAAAACATGTTTAAGAGCTATGCTGGAAACAGCATAGCAAGTTTAAATAAGGCTAGTCCGTTATCAACTTGAGTGACGGGCAAATCACTAAC	sense	HRSP12	brunellononess	TCACAGGCTCTTAAAAACAT	GTCACAGGCTCTTAAAAACAT
GGG	GTGAGCTCGACAAGTTTCAGTATCTTGTGGAAAGGACGAAACACCGTGGACAGCTTGTGTCAGGAGGTTTAAGAGCTATGCTGGAAACAGCATAGCAAGTTTAAATAAGGCTAGTCCGTTATCAACTTGAGTGACGGGCAAATCACTAAC	sense	HRSP12	brunellononess	TGGACAGCTTGTGTCAGGAG	GTGGACAGCTTGTGTCAGGAG
GGG	GTGAGCTCGACAAGTTTCAGTATCTTGTGGAAAGGACGAAACACCGCGGATGACACGTCCTCCGAGGTTTAAGAGCTATGCTGGAAACAGCATAGCAAGTTTAAATAAGGCTAGTCCGTTATCAACTTGAGTGACGGGCAAATCACTAAC	antisense	HS1BP3	brunellononess	CGGATGACACGTCCTCCGAG	GCGGATGACACGTCCTCCGAG
CGG	GTGAGCTCGACAAGTTTCAGTATCTTGTGGAAAGGACGAAACACCGCGCAGGATCTCATTGAACAGTTTAAGAGCTATGCTGGAAACAGCATAGCAAGTTTAAATAAGGCTAGTCCGTTATCAACTTGAGTGACGGGCAAATCACTAAC	antisense	HS1BP3	brunellononess	GCGCAGGATCTCATTGAACA	GCGCAGGATCTCATTGAACA
AGG	GTGAGCTCGACAAGTTTCAGTATCTTGTGGAAAGGACGAAACACCGTCATAAGGGATCCTATTGAGGTTTAAGAGCTATGCTGGAAACAGCATAGCAAGTTTAAATAAGGCTAGTCCGTTATCAACTTGAGTGACGGGCAAATCACTAAC	sense	HS2ST1	brunellononess	TCATAAGGGATCCTATTGAG	GTCATAAGGGATCCTATTGAG
CGG	GTGAGCTCGACAAGTTTCAGTATCTTGTGGAAAGGACGAAACACCGTTATAACAGAGTTCCCAAAAGTTTAAGAGCTATGCTGGAAACAGCATAGCAAGTTTAAATAAGGCTAGTCCGTTATCAACTTGAGTGACGGGCAAATCACTAAC	sense	HS2ST1	brunellononess	TTATAACAGAGTTCCCAAAA	GTTATAACAGAGTTCCCAAAA
AGG	GTGAGCTCGACAAGTTTCAGTATCTTGTGGAAAGGACGAAACACCGCAAGCCCTACCCGTCCATCGGTTTAAGAGCTATGCTGGAAACAGCATAGCAAGTTTAAATAAGGCTAGTCCGTTATCAACTTGAGTGACGGGCAAATCACTAAC	sense	HS3ST1	brunellononess	CAAGCCCTACCCGTCCATCG	GCAAGCCCTACCCGTCCATCG
GGG	GTGAGCTCGACAAGTTTCAGTATCTTGTGGAAAGGACGAAACACCGGGCGACGTGAAATACGCGGGTTTAAGAGCTATGCTGGAAACAGCATAGCAAGTTTAAATAAGGCTAGTCCGTTATCAACTTGAGTGACGGGCAAATCACTAAC	antisense	HS3ST1	brunellononess	GGGCGACGTGAAATACGCGG	GGGCGACGTGAAATACGCGG
AGG	GTGAGCTCGACAAGTTTCAGTATCTTGTGGAAAGGACGAAACACCGACATGTTGAAGATGCGTCGGTTTAAGAGCTATGCTGGAAACAGCATAGCAAGTTTAAATAAGGCTAGTCCGTTATCAACTTGAGTGACGGGCAAATCACTAAC	antisense	HS3ST2	brunellononess	GACATGTTGAAGATGCGTCG	GACATGTTGAAGATGCGTCG
CGG	GTGAGCTCGACAAGTTTCAGTATCTTGTGGAAAGGACGAAACACCGTACTCGGATAAACTCCAGCAGTTTAAGAGCTATGCTGGAAACAGCATAGCAAGTTTAAATAAGGCTAGTCCGTTATCAACTTGAGTGACGGGCAAATCACTAAC	antisense	HS3ST2	brunellononess	TACTCGGATAAACTCCAGCA	GTACTCGGATAAACTCCAGCA
CGG	GTGAGCTCGACAAGTTTCAGTATCTTGTGGAAAGGACGAAACACCGCGAGGCCCTTGTCGTAGCTGGTTTAAGAGCTATGCTGGAAACAGCATAGCAAGTTTAAATAAGGCTAGTCCGTTATCAACTTGAGTGACGGGCAAATCACTAAC	antisense	HS3ST3A1	brunellononess	CGAGGCCCTTGTCGTAGCTG	GCGAGGCCCTTGTCGTAGCTG
TGG	GTGAGCTCGACAAGTTTCAGTATCTTGTGGAAAGGACGAAACACCGCTCCGGGGCCGGAAGCACCGGTTTAAGAGCTATGCTGGAAACAGCATAGCAAGTTTAAATAAGGCTAGTCCGTTATCAACTTGAGTGACGGGCAAATCACTAAC	sense	HS3ST3A1	brunellononess	CTCCGGGGCCGGAAGCACCG	GCTCCGGGGCCGGAAGCACCG
GGG	GTGAGCTCGACAAGTTTCAGTATCTTGTGGAAAGGACGAAACACCGTAGCTGCGATCGAAGAAATGGTTTAAGAGCTATGCTGGAAACAGCATAGCAAGTTTAAATAAGGCTAGTCCGTTATCAACTTGAGTGACGGGCAAATCACTAAC	antisense	HS3ST3B1	brunellononess	TAGCTGCGATCGAAGAAATG	GTAGCTGCGATCGAAGAAATG
CGG	GTGAGCTCGACAAGTTTCAGTATCTTGTGGAAAGGACGAAACACCGATCATCGGCGTGAAGAAGGGGTTTAAGAGCTATGCTGGAAACAGCATAGCAAGTTTAAATAAGGCTAGTCCGTTATCAACTTGAGTGACGGGCAAATCACTAAC	sense	HS3ST3B1	brunellononess	ATCATCGGCGTGAAGAAGGG	GATCATCGGCGTGAAGAAGGG
AGG	GTGAGCTCGACAAGTTTCAGTATCTTGTGGAAAGGACGAAACACCGACCACCGACGAGGATCTCGCGTTTAAGAGCTATGCTGGAAACAGCATAGCAAGTTTAAATAAGGCTAGTCCGTTATCAACTTGAGTGACGGGCAAATCACTAAC	sense	HS3ST4	brunellononess	ACCACCGACGAGGATCTCGC	GACCACCGACGAGGATCTCGC
CGG	GTGAGCTCGACAAGTTTCAGTATCTTGTGGAAAGGACGAAACACCGTGGCTCGCGTTGTCCAGCGGGTTTAAGAGCTATGCTGGAAACAGCATAGCAAGTTTAAATAAGGCTAGTCCGTTATCAACTTGAGTGACGGGCAAATCACTAAC	antisense	HS3ST4	brunellononess	TGGCTCGCGTTGTCCAGCGG	GTGGCTCGCGTTGTCCAGCGG
TGG	GTGAGCTCGACAAGTTTCAGTATCTTGTGGAAAGGACGAAACACCGTTTGGATGGGCAAATAACCAGTTTAAGAGCTATGCTGGAAACAGCATAGCAAGTTTAAATAAGGCTAGTCCGTTATCAACTTGAGTGACGGGCAAATCACTAAC	sense	HS3ST4	brunellononess	TTTGGATGGGCAAATAACCA	GTTTGGATGGGCAAATAACCA
TGG	GTGAGCTCGACAAGTTTCAGTATCTTGTGGAAAGGACGAAACACCGTCAGAAATAGCTCTTGTGGTGTTTAAGAGCTATGCTGGAAACAGCATAGCAAGTTTAAATAAGGCTAGTCCGTTATCAACTTGAGTGACGGGCAAATCACTAAC	antisense	HS3ST5	brunellononess	TCAGAAATAGCTCTTGTGGT	GTCAGAAATAGCTCTTGTGGT
TGG	GTGAGCTCGACAAGTTTCAGTATCTTGTGGAAAGGACGAAACACCGCCCATTGAAGGTCGACTGGGGTTTAAGAGCTATGCTGGAAACAGCATAGCAAGTTTAAATAAGGCTAGTCCGTTATCAACTTGAGTGACGGGCAAATCACTAAC	sense	HS3ST5	brunellononess	CCCATTGAAGGTCGACTGGG	GCCCATTGAAGGTCGACTGGG
CGG	GTGAGCTCGACAAGTTTCAGTATCTTGTGGAAAGGACGAAACACCGTAGATACAGGAGACTCCCAAGTTTAAGAGCTATGCTGGAAACAGCATAGCAAGTTTAAATAAGGCTAGTCCGTTATCAACTTGAGTGACGGGCAAATCACTAAC	antisense	HS3ST5	brunellononess	TAGATACAGGAGACTCCCAA	GTAGATACAGGAGACTCCCAA
GGG	GTGAGCTCGACAAGTTTCAGTATCTTGTGGAAAGGACGAAACACCGTAGGTTCAGCATTTCAAGCAGTTTAAGAGCTATGCTGGAAACAGCATAGCAAGTTTAAATAAGGCTAGTCCGTTATCAACTTGAGTGACGGGCAAATCACTAAC	antisense	HS3ST5	brunellononess	TAGGTTCAGCATTTCAAGCA	GTAGGTTCAGCATTTCAAGCA
GGG	GTGAGCTCGACAAGTTTCAGTATCTTGTGGAAAGGACGAAACACCGCAGCCGCAGAAACTCCAGCAGTTTAAGAGCTATGCTGGAAACAGCATAGCAAGTTTAAATAAGGCTAGTCCGTTATCAACTTGAGTGACGGGCAAATCACTAAC	antisense	HS3ST6	brunellononess	CAGCCGCAGAAACTCCAGCA	GCAGCCGCAGAAACTCCAGCA
CGG	GTGAGCTCGACAAGTTTCAGTATCTTGTGGAAAGGACGAAACACCGTTCGACAGGTGCTACGAGCGGTTTAAGAGCTATGCTGGAAACAGCATAGCAAGTTTAAATAAGGCTAGTCCGTTATCAACTTGAGTGACGGGCAAATCACTAAC	sense	HS3ST6	brunellononess	TTCGACAGGTGCTACGAGCG	GTTCGACAGGTGCTACGAGCG
CGG	GTGAGCTCGACAAGTTTCAGTATCTTGTGGAAAGGACGAAACACCGAGAAGAGCCAAGTCTCGCGGGTTTAAGAGCTATGCTGGAAACAGCATAGCAAGTTTAAATAAGGCTAGTCCGTTATCAACTTGAGTGACGGGCAAATCACTAAC	antisense	HS6ST1	brunellononess	AGAAGAGCCAAGTCTCGCGG	GAGAAGAGCCAAGTCTCGCGG
GGG	GTGAGCTCGACAAGTTTCAGTATCTTGTGGAAAGGACGAAACACCGAGTACTTCTTCTCGTAGTGGGTTTAAGAGCTATGCTGGAAACAGCATAGCAAGTTTAAATAAGGCTAGTCCGTTATCAACTTGAGTGACGGGCAAATCACTAAC	antisense	HS6ST1	brunellononess	AGTACTTCTTCTCGTAGTGG	GAGTACTTCTTCTCGTAGTGG
GGG	GTGAGCTCGACAAGTTTCAGTATCTTGTGGAAAGGACGAAACACCGAGGGAAGAAGACGCCTTTCGGTTTAAGAGCTATGCTGGAAACAGCATAGCAAGTTTAAATAAGGCTAGTCCGTTATCAACTTGAGTGACGGGCAAATCACTAAC	antisense	HS6ST2	brunellononess	AGGGAAGAAGACGCCTTTCG	GAGGGAAGAAGACGCCTTTCG
TGG	GTGAGCTCGACAAGTTTCAGTATCTTGTGGAAAGGACGAAACACCGCTGGATGTTACGCACCAAGGTTTAAGAGCTATGCTGGAAACAGCATAGCAAGTTTAAATAAGGCTAGTCCGTTATCAACTTGAGTGACGGGCAAATCACTAAC	antisense	HS6ST2	brunellononess	GCTGGATGTTACGCACCAAG	GCTGGATGTTACGCACCAAG
GGG	GTGAGCTCGACAAGTTTCAGTATCTTGTGGAAAGGACGAAACACCGCCGCGGGTGAAATTGTAGCGGTTTAAGAGCTATGCTGGAAACAGCATAGCAAGTTTAAATAAGGCTAGTCCGTTATCAACTTGAGTGACGGGCAAATCACTAAC	antisense	HS6ST2	brunellononess	CCGCGGGTGAAATTGTAGCG	GCCGCGGGTGAAATTGTAGCG
CGG	GTGAGCTCGACAAGTTTCAGTATCTTGTGGAAAGGACGAAACACCGCACGTATTGGAGGACGATCAGTTTAAGAGCTATGCTGGAAACAGCATAGCAAGTTTAAATAAGGCTAGTCCGTTATCAACTTGAGTGACGGGCAAATCACTAAC	antisense	HS6ST2	brunellononess	CACGTATTGGAGGACGATCA	GCACGTATTGGAGGACGATCA
CGG	GTGAGCTCGACAAGTTTCAGTATCTTGTGGAAAGGACGAAACACCGTGATGTTGAAATCCACGAAGGTTTAAGAGCTATGCTGGAAACAGCATAGCAAGTTTAAATAAGGCTAGTCCGTTATCAACTTGAGTGACGGGCAAATCACTAAC	antisense	HS6ST3	brunellononess	TGATGTTGAAATCCACGAAG	GTGATGTTGAAATCCACGAAG
GGG	GTGAGCTCGACAAGTTTCAGTATCTTGTGGAAAGGACGAAACACCGTGGAAACATGTCCAGAGAGGTTTAAGAGCTATGCTGGAAACAGCATAGCAAGTTTAAATAAGGCTAGTCCGTTATCAACTTGAGTGACGGGCAAATCACTAAC	sense	HS6ST3	brunellononess	GTGGAAACATGTCCAGAGAG	GTGGAAACATGTCCAGAGAG
AGG	GTGAGCTCGACAAGTTTCAGTATCTTGTGGAAAGGACGAAACACCGACAGCCGTCCCTTACCACCGGTTTAAGAGCTATGCTGGAAACAGCATAGCAAGTTTAAATAAGGCTAGTCCGTTATCAACTTGAGTGACGGGCAAATCACTAAC	antisense	HSBP1	brunellononess	ACAGCCGTCCCTTACCACCG	GACAGCCGTCCCTTACCACCG
AGG	GTGAGCTCGACAAGTTTCAGTATCTTGTGGAAAGGACGAAACACCGACTGACCCCAAGACCGTGCGTTTAAGAGCTATGCTGGAAACAGCATAGCAAGTTTAAATAAGGCTAGTCCGTTATCAACTTGAGTGACGGGCAAATCACTAAC	sense	HSBP1	brunellononess	GACTGACCCCAAGACCGTGC	GACTGACCCCAAGACCGTGC
AGG	GTGAGCTCGACAAGTTTCAGTATCTTGTGGAAAGGACGAAACACCGGTAGAAAAGGATATTTCTGGTTTAAGAGCTATGCTGGAAACAGCATAGCAAGTTTAAATAAGGCTAGTCCGTTATCAACTTGAGTGACGGGCAAATCACTAAC	antisense	HSBP1L1	brunellononess	GGTAGAAAAGGATATTTCTG	GGTAGAAAAGGATATTTCTG
GGG	GTGAGCTCGACAAGTTTCAGTATCTTGTGGAAAGGACGAAACACCGGCTGAAGTAGTCTCGAGTGGTTTAAGAGCTATGCTGGAAACAGCATAGCAAGTTTAAATAAGGCTAGTCCGTTATCAACTTGAGTGACGGGCAAATCACTAAC	antisense	HSCB	brunelloess	GGCTGAAGTAGTCTCGAGTG	GGCTGAAGTAGTCTCGAGTG
AGG	GTGAGCTCGACAAGTTTCAGTATCTTGTGGAAAGGACGAAACACCGCAGTCAGGACCACGTAACTGGTTTAAGAGCTATGCTGGAAACAGCATAGCAAGTTTAAATAAGGCTAGTCCGTTATCAACTTGAGTGACGGGCAAATCACTAAC	antisense	HSD11B1	brunellononess	CAGTCAGGACCACGTAACTG	GCAGTCAGGACCACGTAACTG
TGG	GTGAGCTCGACAAGTTTCAGTATCTTGTGGAAAGGACGAAACACCGACACTACATTGCTGGCACCAGTTTAAGAGCTATGCTGGAAACAGCATAGCAAGTTTAAATAAGGCTAGTCCGTTATCAACTTGAGTGACGGGCAAATCACTAAC	sense	HSD11B1	brunellononess	ACACTACATTGCTGGCACCA	GACACTACATTGCTGGCACCA
CGG	GTGAGCTCGACAAGTTTCAGTATCTTGTGGAAAGGACGAAACACCGCTGGCACAGCCAGTCGAGCGGTTTAAGAGCTATGCTGGAAACAGCATAGCAAGTTTAAATAAGGCTAGTCCGTTATCAACTTGAGTGACGGGCAAATCACTAAC	antisense	HSD11B2	brunellononess	CTGGCACAGCCAGTCGAGCG	GCTGGCACAGCCAGTCGAGCG
TGG	GTGAGCTCGACAAGTTTCAGTATCTTGTGGAAAGGACGAAACACCGCTGTTCAACTCCAATACGGGTTTAAGAGCTATGCTGGAAACAGCATAGCAAGTTTAAATAAGGCTAGTCCGTTATCAACTTGAGTGACGGGCAAATCACTAAC	antisense	HSD11B2	brunellononess	GCTGTTCAACTCCAATACGG	GCTGTTCAACTCCAATACGG
AGG	GTGAGCTCGACAAGTTTCAGTATCTTGTGGAAAGGACGAAACACCGCCGCGTGCTAGAGTTCACCAGTTTAAGAGCTATGCTGGAAACAGCATAGCAAGTTTAAATAAGGCTAGTCCGTTATCAACTTGAGTGACGGGCAAATCACTAAC	sense	HSD11B2	brunellononess	CCGCGTGCTAGAGTTCACCA	GCCGCGTGCTAGAGTTCACCA
CGG	GTGAGCTCGACAAGTTTCAGTATCTTGTGGAAAGGACGAAACACCGTGAATGTAGTAGGGACTGTGGTTTAAGAGCTATGCTGGAAACAGCATAGCAAGTTTAAATAAGGCTAGTCCGTTATCAACTTGAGTGACGGGCAAATCACTAAC	sense	HSD17B1	brunellononess	TGAATGTAGTAGGGACTGTG	GTGAATGTAGTAGGGACTGTG
TGG	GTGAGCTCGACAAGTTTCAGTATCTTGTGGAAAGGACGAAACACCGCGTAAGGGACTCAAAATCCGGTTTAAGAGCTATGCTGGAAACAGCATAGCAAGTTTAAATAAGGCTAGTCCGTTATCAACTTGAGTGACGGGCAAATCACTAAC	sense	HSD17B1	brunellononess	CGTAAGGGACTCAAAATCCG	GCGTAAGGGACTCAAAATCCG
CGG	GTGAGCTCGACAAGTTTCAGTATCTTGTGGAAAGGACGAAACACCGCAGGCCTGCGTTACACACTGGTTTAAGAGCTATGCTGGAAACAGCATAGCAAGTTTAAATAAGGCTAGTCCGTTATCAACTTGAGTGACGGGCAAATCACTAAC	antisense	HSD17B1	brunellononess	CAGGCCTGCGTTACACACTG	GCAGGCCTGCGTTACACACTG
AGG	GTGAGCTCGACAAGTTTCAGTATCTTGTGGAAAGGACGAAACACCGAGGAATAAAAAGCTTCACGAGTTTAAGAGCTATGCTGGAAACAGCATAGCAAGTTTAAATAAGGCTAGTCCGTTATCAACTTGAGTGACGGGCAAATCACTAAC	antisense	HSD17B11	brunellononess	AGGAATAAAAAGCTTCACGA	GAGGAATAAAAAGCTTCACGA
GGG	GTGAGCTCGACAAGTTTCAGTATCTTGTGGAAAGGACGAAACACCGACCAGTAAGCCAGTAAGAAGGTTTAAGAGCTATGCTGGAAACAGCATAGCAAGTTTAAATAAGGCTAGTCCGTTATCAACTTGAGTGACGGGCAAATCACTAAC	antisense	HSD17B11	brunellononess	ACCAGTAAGCCAGTAAGAAG	GACCAGTAAGCCAGTAAGAAG
TGG	GTGAGCTCGACAAGTTTCAGTATCTTGTGGAAAGGACGAAACACCGCAATGACGAAGAATAACCAGTTTAAGAGCTATGCTGGAAACAGCATAGCAAGTTTAAATAAGGCTAGTCCGTTATCAACTTGAGTGACGGGCAAATCACTAAC	sense	HSD17B11	brunellononess	GCAATGACGAAGAATAACCA	GCAATGACGAAGAATAACCA
TGG	GTGAGCTCGACAAGTTTCAGTATCTTGTGGAAAGGACGAAACACCGAGTGGGTGATGTAACAATCGGTTTAAGAGCTATGCTGGAAACAGCATAGCAAGTTTAAATAAGGCTAGTCCGTTATCAACTTGAGTGACGGGCAAATCACTAAC	sense	HSD17B13	brunellononess	AGTGGGTGATGTAACAATCG	GAGTGGGTGATGTAACAATCG
TGG	GTGAGCTCGACAAGTTTCAGTATCTTGTGGAAAGGACGAAACACCGTGAGGTAAGGAATCCCTTCGGTTTAAGAGCTATGCTGGAAACAGCATAGCAAGTTTAAATAAGGCTAGTCCGTTATCAACTTGAGTGACGGGCAAATCACTAAC	antisense	HSD17B13	brunellononess	TGAGGTAAGGAATCCCTTCG	GTGAGGTAAGGAATCCCTTCG
AGG	GTGAGCTCGACAAGTTTCAGTATCTTGTGGAAAGGACGAAACACCGGGGACGTACACCTTGACCAGTTTAAGAGCTATGCTGGAAACAGCATAGCAAGTTTAAATAAGGCTAGTCCGTTATCAACTTGAGTGACGGGCAAATCACTAAC	sense	HSD17B14	brunellononess	GGGGACGTACACCTTGACCA	GGGGACGTACACCTTGACCA
AGG	GTGAGCTCGACAAGTTTCAGTATCTTGTGGAAAGGACGAAACACCGCTTCCTGAGTCACATCACAGGTTTAAGAGCTATGCTGGAAACAGCATAGCAAGTTTAAATAAGGCTAGTCCGTTATCAACTTGAGTGACGGGCAAATCACTAAC	antisense	HSD17B14	brunellononess	CTTCCTGAGTCACATCACAG	GCTTCCTGAGTCACATCACAG
GGG	GTGAGCTCGACAAGTTTCAGTATCTTGTGGAAAGGACGAAACACCGGCTGTGATCAACAATGCTGGTTTAAGAGCTATGCTGGAAACAGCATAGCAAGTTTAAATAAGGCTAGTCCGTTATCAACTTGAGTGACGGGCAAATCACTAAC	sense	HSD17B2	brunellononess	GGCTGTGATCAACAATGCTG	GGCTGTGATCAACAATGCTG
TGG	GTGAGCTCGACAAGTTTCAGTATCTTGTGGAAAGGACGAAACACCGTGAGACTGGAGCTTTCCAAGGTTTAAGAGCTATGCTGGAAACAGCATAGCAAGTTTAAATAAGGCTAGTCCGTTATCAACTTGAGTGACGGGCAAATCACTAAC	sense	HSD17B2	brunellononess	TGAGACTGGAGCTTTCCAAG	GTGAGACTGGAGCTTTCCAAG
AGG	GTGAGCTCGACAAGTTTCAGTATCTTGTGGAAAGGACGAAACACCGTGTCCATTTGGAGCACCGAGGTTTAAGAGCTATGCTGGAAACAGCATAGCAAGTTTAAATAAGGCTAGTCCGTTATCAACTTGAGTGACGGGCAAATCACTAAC	antisense	HSD17B2	brunellononess	TGTCCATTTGGAGCACCGAG	GTGTCCATTTGGAGCACCGAG
GGG	GTGAGCTCGACAAGTTTCAGTATCTTGTGGAAAGGACGAAACACCGTAGAGAGGCCAAGGAAACAGTTTAAGAGCTATGCTGGAAACAGCATAGCAAGTTTAAATAAGGCTAGTCCGTTATCAACTTGAGTGACGGGCAAATCACTAAC	antisense	HSD17B3	brunellononess	GTAGAGAGGCCAAGGAAACA	GTAGAGAGGCCAAGGAAACA
GGG	GTGAGCTCGACAAGTTTCAGTATCTTGTGGAAAGGACGAAACACCGCTTGCGGTCAATGGGACAGTGTTTAAGAGCTATGCTGGAAACAGCATAGCAAGTTTAAATAAGGCTAGTCCGTTATCAACTTGAGTGACGGGCAAATCACTAAC	sense	HSD17B3	brunellononess	CTTGCGGTCAATGGGACAGT	GCTTGCGGTCAATGGGACAGT
AGG	GTGAGCTCGACAAGTTTCAGTATCTTGTGGAAAGGACGAAACACCGAACTCTCGTGACAAAGCCAAGTTTAAGAGCTATGCTGGAAACAGCATAGCAAGTTTAAATAAGGCTAGTCCGTTATCAACTTGAGTGACGGGCAAATCACTAAC	antisense	HSD17B4	brunellononess	AACTCTCGTGACAAAGCCAA	GAACTCTCGTGACAAAGCCAA
AGG	GTGAGCTCGACAAGTTTCAGTATCTTGTGGAAAGGACGAAACACCGACGGACATCAGACAAAGTCAGTTTAAGAGCTATGCTGGAAACAGCATAGCAAGTTTAAATAAGGCTAGTCCGTTATCAACTTGAGTGACGGGCAAATCACTAAC	sense	HSD17B4	brunellononess	ACGGACATCAGACAAAGTCA	GACGGACATCAGACAAAGTCA
GGG	GTGAGCTCGACAAGTTTCAGTATCTTGTGGAAAGGACGAAACACCGCCTTTGGTGAGGAGAGCACGGTTTAAGAGCTATGCTGGAAACAGCATAGCAAGTTTAAATAAGGCTAGTCCGTTATCAACTTGAGTGACGGGCAAATCACTAAC	sense	HSD17B6	brunellononess	CCTTTGGTGAGGAGAGCACG	GCCTTTGGTGAGGAGAGCACG
AGG	GTGAGCTCGACAAGTTTCAGTATCTTGTGGAAAGGACGAAACACCGATGTGAGTGGCTGAACACTGGTTTAAGAGCTATGCTGGAAACAGCATAGCAAGTTTAAATAAGGCTAGTCCGTTATCAACTTGAGTGACGGGCAAATCACTAAC	sense	HSD17B6	brunellononess	ATGTGAGTGGCTGAACACTG	GATGTGAGTGGCTGAACACTG
AGG	GTGAGCTCGACAAGTTTCAGTATCTTGTGGAAAGGACGAAACACCGAAATCTAATTTCAGCCTCGGTTTAAGAGCTATGCTGGAAACAGCATAGCAAGTTTAAATAAGGCTAGTCCGTTATCAACTTGAGTGACGGGCAAATCACTAAC	sense	HSD17B7	brunellononess	GAAATCTAATTTCAGCCTCG	GAAATCTAATTTCAGCCTCG
TGG	GTGAGCTCGACAAGTTTCAGTATCTTGTGGAAAGGACGAAACACCGCTAGGGTCTCTATTCCAATGGTTTAAGAGCTATGCTGGAAACAGCATAGCAAGTTTAAATAAGGCTAGTCCGTTATCAACTTGAGTGACGGGCAAATCACTAAC	sense	HSD17B7	brunellononess	CTAGGGTCTCTATTCCAATG	GCTAGGGTCTCTATTCCAATG
GGG	GTGAGCTCGACAAGTTTCAGTATCTTGTGGAAAGGACGAAACACCGAAGGCAGCATGGTTCCCTCGGTTTAAGAGCTATGCTGGAAACAGCATAGCAAGTTTAAATAAGGCTAGTCCGTTATCAACTTGAGTGACGGGCAAATCACTAAC	antisense	HSD17B8	brunellononess	AAGGCAGCATGGTTCCCTCG	GAAGGCAGCATGGTTCCCTCG
AGG	GTGAGCTCGACAAGTTTCAGTATCTTGTGGAAAGGACGAAACACCGTGCAGCCTGAGTGACTAGGAGTTTAAGAGCTATGCTGGAAACAGCATAGCAAGTTTAAATAAGGCTAGTCCGTTATCAACTTGAGTGACGGGCAAATCACTAAC	antisense	HSD17B8	brunellononess	TGCAGCCTGAGTGACTAGGA	GTGCAGCCTGAGTGACTAGGA
GGG	GTGAGCTCGACAAGTTTCAGTATCTTGTGGAAAGGACGAAACACCGAGGACACAACGACAGATGGTGTTTAAGAGCTATGCTGGAAACAGCATAGCAAGTTTAAATAAGGCTAGTCCGTTATCAACTTGAGTGACGGGCAAATCACTAAC	antisense	HSD17B8	brunellononess	AGGACACAACGACAGATGGT	GAGGACACAACGACAGATGGT
TGG	GTGAGCTCGACAAGTTTCAGTATCTTGTGGAAAGGACGAAACACCGAACATAGACTGGGTTAACAGGTTTAAGAGCTATGCTGGAAACAGCATAGCAAGTTTAAATAAGGCTAGTCCGTTATCAACTTGAGTGACGGGCAAATCACTAAC	antisense	HSD3B1	brunellononess	AACATAGACTGGGTTAACAG	GAACATAGACTGGGTTAACAG
CGG	GTGAGCTCGACAAGTTTCAGTATCTTGTGGAAAGGACGAAACACCGGGTGGAATCTGAAAAACGGGTTTAAGAGCTATGCTGGAAACAGCATAGCAAGTTTAAATAAGGCTAGTCCGTTATCAACTTGAGTGACGGGCAAATCACTAAC	sense	HSD3B1	brunellononess	GGGTGGAATCTGAAAAACGG	GGGTGGAATCTGAAAAACGG
GGG	GTGAGCTCGACAAGTTTCAGTATCTTGTGGAAAGGACGAAACACCGAAGACCCACATATATCTATGGTTTAAGAGCTATGCTGGAAACAGCATAGCAAGTTTAAATAAGGCTAGTCCGTTATCAACTTGAGTGACGGGCAAATCACTAAC	sense	HSD3B2	brunellononess	AAGACCCACATATATCTATG	GAAGACCCACATATATCTATG
AGG	GTGAGCTCGACAAGTTTCAGTATCTTGTGGAAAGGACGAAACACCGCTTCAGACCAGAATTGAGAGGTTTAAGAGCTATGCTGGAAACAGCATAGCAAGTTTAAATAAGGCTAGTCCGTTATCAACTTGAGTGACGGGCAAATCACTAAC	sense	HSD3B2	brunellononess	CTTCAGACCAGAATTGAGAG	GCTTCAGACCAGAATTGAGAG
GGG	GTGAGCTCGACAAGTTTCAGTATCTTGTGGAAAGGACGAAACACCGCCTTCACCGTAGATGCCCGTGTTTAAGAGCTATGCTGGAAACAGCATAGCAAGTTTAAATAAGGCTAGTCCGTTATCAACTTGAGTGACGGGCAAATCACTAAC	antisense	HSD3B7	brunellononess	CCTTCACCGTAGATGCCCGT	GCCTTCACCGTAGATGCCCGT
GGG	GTGAGCTCGACAAGTTTCAGTATCTTGTGGAAAGGACGAAACACCGAGCCGTGTGGATGACCACATGTTTAAGAGCTATGCTGGAAACAGCATAGCAAGTTTAAATAAGGCTAGTCCGTTATCAACTTGAGTGACGGGCAAATCACTAAC	antisense	HSD3B7	brunellononess	AGCCGTGTGGATGACCACAT	GAGCCGTGTGGATGACCACAT
AGG	GTGAGCTCGACAAGTTTCAGTATCTTGTGGAAAGGACGAAACACCGAATCCTGATTAGTCGGAACGGTTTAAGAGCTATGCTGGAAACAGCATAGCAAGTTTAAATAAGGCTAGTCCGTTATCAACTTGAGTGACGGGCAAATCACTAAC	sense	HSDL1	brunellononess	AATCCTGATTAGTCGGAACG	GAATCCTGATTAGTCGGAACG
TGG	GTGAGCTCGACAAGTTTCAGTATCTTGTGGAAAGGACGAAACACCGCCAGAAGAGATCGTGACGAGTTTAAGAGCTATGCTGGAAACAGCATAGCAAGTTTAAATAAGGCTAGTCCGTTATCAACTTGAGTGACGGGCAAATCACTAAC	antisense	HSDL1	brunellononess	GCCAGAAGAGATCGTGACGA	GCCAGAAGAGATCGTGACGA
CGG	GTGAGCTCGACAAGTTTCAGTATCTTGTGGAAAGGACGAAACACCGAAGTAGGTTACCGCTGACAAGTTTAAGAGCTATGCTGGAAACAGCATAGCAAGTTTAAATAAGGCTAGTCCGTTATCAACTTGAGTGACGGGCAAATCACTAAC	antisense	HSDL1	brunellononess	AAGTAGGTTACCGCTGACAA	GAAGTAGGTTACCGCTGACAA
CGG	GTGAGCTCGACAAGTTTCAGTATCTTGTGGAAAGGACGAAACACCGATGGACCATCAAACTAGCGGGTTTAAGAGCTATGCTGGAAACAGCATAGCAAGTTTAAATAAGGCTAGTCCGTTATCAACTTGAGTGACGGGCAAATCACTAAC	antisense	HSDL1	brunellononess	ATGGACCATCAAACTAGCGG	GATGGACCATCAAACTAGCGG
AGG	GTGAGCTCGACAAGTTTCAGTATCTTGTGGAAAGGACGAAACACCGTCAGTGGTGGACTGATATTGGTTTAAGAGCTATGCTGGAAACAGCATAGCAAGTTTAAATAAGGCTAGTCCGTTATCAACTTGAGTGACGGGCAAATCACTAAC	antisense	HSDL2	brunellononess	TCAGTGGTGGACTGATATTG	GTCAGTGGTGGACTGATATTG
AGG	GTGAGCTCGACAAGTTTCAGTATCTTGTGGAAAGGACGAAACACCGCTGCTATGGATATGCTGGGGTTTAAGAGCTATGCTGGAAACAGCATAGCAAGTTTAAATAAGGCTAGTCCGTTATCAACTTGAGTGACGGGCAAATCACTAAC	sense	HSDL2	brunellononess	GCTGCTATGGATATGCTGGG	GCTGCTATGGATATGCTGGG
AGG	GTGAGCTCGACAAGTTTCAGTATCTTGTGGAAAGGACGAAACACCGCCGGCGGGAGCATAGACGAGGTTTAAGAGCTATGCTGGAAACAGCATAGCAAGTTTAAATAAGGCTAGTCCGTTATCAACTTGAGTGACGGGCAAATCACTAAC	sense	HSF1	brunellononess	CCGGCGGGAGCATAGACGAG	GCCGGCGGGAGCATAGACGAG
TGG	GTGAGCTCGACAAGTTTCAGTATCTTGTGGAAAGGACGAAACACCGACAGAAAGTCGTCAACAAGGGTTTAAGAGCTATGCTGGAAACAGCATAGCAAGTTTAAATAAGGCTAGTCCGTTATCAACTTGAGTGACGGGCAAATCACTAAC	sense	HSF1	brunellononess	ACAGAAAGTCGTCAACAAGG	GACAGAAAGTCGTCAACAAGG
GGG	GTGAGCTCGACAAGTTTCAGTATCTTGTGGAAAGGACGAAACACCGAGCTTCCACGTGTTCGACCAGTTTAAGAGCTATGCTGGAAACAGCATAGCAAGTTTAAATAAGGCTAGTCCGTTATCAACTTGAGTGACGGGCAAATCACTAAC	sense	HSF1	brunellononess	AGCTTCCACGTGTTCGACCA	GAGCTTCCACGTGTTCGACCA
TGG	GTGAGCTCGACAAGTTTCAGTATCTTGTGGAAAGGACGAAACACCGTATGCACCTGTCATTCAGAGGTTTAAGAGCTATGCTGGAAACAGCATAGCAAGTTTAAATAAGGCTAGTCCGTTATCAACTTGAGTGACGGGCAAATCACTAAC	sense	HSF2	brunellononess	TATGCACCTGTCATTCAGAG	GTATGCACCTGTCATTCAGAG
AGG	GTGAGCTCGACAAGTTTCAGTATCTTGTGGAAAGGACGAAACACCGAGTTATTCCAGAAACTAATGGTTTAAGAGCTATGCTGGAAACAGCATAGCAAGTTTAAATAAGGCTAGTCCGTTATCAACTTGAGTGACGGGCAAATCACTAAC	sense	HSF2	brunellononess	AGTTATTCCAGAAACTAATG	GAGTTATTCCAGAAACTAATG
TGG	GTGAGCTCGACAAGTTTCAGTATCTTGTGGAAAGGACGAAACACCGACACTAACGAGTTCATCACCGTTTAAGAGCTATGCTGGAAACAGCATAGCAAGTTTAAATAAGGCTAGTCCGTTATCAACTTGAGTGACGGGCAAATCACTAAC	sense	HSF2	brunellononess	ACACTAACGAGTTCATCACC	GACACTAACGAGTTCATCACC
GGG	GTGAGCTCGACAAGTTTCAGTATCTTGTGGAAAGGACGAAACACCGCAGCGTGTACCCTCTTGTGGTTTAAGAGCTATGCTGGAAACAGCATAGCAAGTTTAAATAAGGCTAGTCCGTTATCAACTTGAGTGACGGGCAAATCACTAAC	sense	HSF2BP	brunellononess	GCAGCGTGTACCCTCTTGTG	GCAGCGTGTACCCTCTTGTG
GGG	GTGAGCTCGACAAGTTTCAGTATCTTGTGGAAAGGACGAAACACCGTTTGGGCCTTAGCCCTCACAGTTTAAGAGCTATGCTGGAAACAGCATAGCAAGTTTAAATAAGGCTAGTCCGTTATCAACTTGAGTGACGGGCAAATCACTAAC	sense	HSF4	brunellononess	TTTGGGCCTTAGCCCTCACA	GTTTGGGCCTTAGCCCTCACA
TGG	GTGAGCTCGACAAGTTTCAGTATCTTGTGGAAAGGACGAAACACCGTCAGGCAGAACGAGATCTTGGTTTAAGAGCTATGCTGGAAACAGCATAGCAAGTTTAAATAAGGCTAGTCCGTTATCAACTTGAGTGACGGGCAAATCACTAAC	sense	HSF4	brunellononess	TCAGGCAGAACGAGATCTTG	GTCAGGCAGAACGAGATCTTG
GGG	GTGAGCTCGACAAGTTTCAGTATCTTGTGGAAAGGACGAAACACCGCAGAAGTCACACTCGTTTGGTTTAAGAGCTATGCTGGAAACAGCATAGCAAGTTTAAATAAGGCTAGTCCGTTATCAACTTGAGTGACGGGCAAATCACTAAC	antisense	HSF4	brunellononess	GCAGAAGTCACACTCGTTTG	GCAGAAGTCACACTCGTTTG
GGG	GTGAGCTCGACAAGTTTCAGTATCTTGTGGAAAGGACGAAACACCGACTACTTAGAGCATCCATGTGTTTAAGAGCTATGCTGGAAACAGCATAGCAAGTTTAAATAAGGCTAGTCCGTTATCAACTTGAGTGACGGGCAAATCACTAAC	antisense	HSF5	brunellononess	ACTACTTAGAGCATCCATGT	GACTACTTAGAGCATCCATGT
TGG	GTGAGCTCGACAAGTTTCAGTATCTTGTGGAAAGGACGAAACACCGTTGTTGAACATGTACAGATGGTTTAAGAGCTATGCTGGAAACAGCATAGCAAGTTTAAATAAGGCTAGTCCGTTATCAACTTGAGTGACGGGCAAATCACTAAC	antisense	HSF5	brunellononess	TTGTTGAACATGTACAGATG	GTTGTTGAACATGTACAGATG
AGG	GTGAGCTCGACAAGTTTCAGTATCTTGTGGAAAGGACGAAACACCGTTCTCTTCATCCTCACGAGGGTTTAAGAGCTATGCTGGAAACAGCATAGCAAGTTTAAATAAGGCTAGTCCGTTATCAACTTGAGTGACGGGCAAATCACTAAC	antisense	HSFX1	brunellononess	TTCTCTTCATCCTCACGAGG	GTTCTCTTCATCCTCACGAGG
GGG	GTGAGCTCGACAAGTTTCAGTATCTTGTGGAAAGGACGAAACACCGTAGGTCTCTGACTGCAACTGGTTTAAGAGCTATGCTGGAAACAGCATAGCAAGTTTAAATAAGGCTAGTCCGTTATCAACTTGAGTGACGGGCAAATCACTAAC	antisense	HSFX1	brunellononess	TAGGTCTCTGACTGCAACTG	GTAGGTCTCTGACTGCAACTG
TGG	GTGAGCTCGACAAGTTTCAGTATCTTGTGGAAAGGACGAAACACCGCCTCAAGTTAGGGCTCCCAGGTTTAAGAGCTATGCTGGAAACAGCATAGCAAGTTTAAATAAGGCTAGTCCGTTATCAACTTGAGTGACGGGCAAATCACTAAC	antisense	HSFX1	brunellononess	CCTCAAGTTAGGGCTCCCAG	GCCTCAAGTTAGGGCTCCCAG
AGG	GTGAGCTCGACAAGTTTCAGTATCTTGTGGAAAGGACGAAACACCGCCACTGGGAGCCCTAACTTGGTTTAAGAGCTATGCTGGAAACAGCATAGCAAGTTTAAATAAGGCTAGTCCGTTATCAACTTGAGTGACGGGCAAATCACTAAC	sense	HSFX2	brunellononess	CCACTGGGAGCCCTAACTTG	GCCACTGGGAGCCCTAACTTG
AGG	GTGAGCTCGACAAGTTTCAGTATCTTGTGGAAAGGACGAAACACCGTCTCCGAATGAGAATGACCGTTTAAGAGCTATGCTGGAAACAGCATAGCAAGTTTAAATAAGGCTAGTCCGTTATCAACTTGAGTGACGGGCAAATCACTAAC	sense	HSFX2	brunellononess	GTCTCCGAATGAGAATGACC	GTCTCCGAATGAGAATGACC
AGG	GTGAGCTCGACAAGTTTCAGTATCTTGTGGAAAGGACGAAACACCGAGAATCGTCTGTCTTAAGCAGTTTAAGAGCTATGCTGGAAACAGCATAGCAAGTTTAAATAAGGCTAGTCCGTTATCAACTTGAGTGACGGGCAAATCACTAAC	sense	HSFY1	brunellononess	AGAATCGTCTGTCTTAAGCA	GAGAATCGTCTGTCTTAAGCA
TGG	GTGAGCTCGACAAGTTTCAGTATCTTGTGGAAAGGACGAAACACCGTTCACACAATGGAGACCTAGGTTTAAGAGCTATGCTGGAAACAGCATAGCAAGTTTAAATAAGGCTAGTCCGTTATCAACTTGAGTGACGGGCAAATCACTAAC	antisense	HSFY1	brunellononess	TTCACACAATGGAGACCTAG	GTTCACACAATGGAGACCTAG
AGG	GTGAGCTCGACAAGTTTCAGTATCTTGTGGAAAGGACGAAACACCGTAACTTGGACTTTCTAACAGTTTAAGAGCTATGCTGGAAACAGCATAGCAAGTTTAAATAAGGCTAGTCCGTTATCAACTTGAGTGACGGGCAAATCACTAAC	antisense	HSFY2	brunellononess	GTAACTTGGACTTTCTAACA	GTAACTTGGACTTTCTAACA
AGG	GTGAGCTCGACAAGTTTCAGTATCTTGTGGAAAGGACGAAACACCGACACAATGGAGACCTAGTGGGTTTAAGAGCTATGCTGGAAACAGCATAGCAAGTTTAAATAAGGCTAGTCCGTTATCAACTTGAGTGACGGGCAAATCACTAAC	antisense	HSFY2	brunellononess	ACACAATGGAGACCTAGTGG	GACACAATGGAGACCTAGTGG
GGG	GTGAGCTCGACAAGTTTCAGTATCTTGTGGAAAGGACGAAACACCGTCATATACATACCTCCTCAGGTTTAAGAGCTATGCTGGAAACAGCATAGCAAGTTTAAATAAGGCTAGTCCGTTATCAACTTGAGTGACGGGCAAATCACTAAC	antisense	HSH2D	brunellononess	TCATATACATACCTCCTCAG	GTCATATACATACCTCCTCAG
GGG	GTGAGCTCGACAAGTTTCAGTATCTTGTGGAAAGGACGAAACACCGTGGGACTTTCATGATCCCCGGTTTAAGAGCTATGCTGGAAACAGCATAGCAAGTTTAAATAAGGCTAGTCCGTTATCAACTTGAGTGACGGGCAAATCACTAAC	sense	HSH2D	brunellononess	TGGGACTTTCATGATCCCCG	GTGGGACTTTCATGATCCCCG
CGG	GTGAGCTCGACAAGTTTCAGTATCTTGTGGAAAGGACGAAACACCGATCTGTCAAGCTTTCATACGTTTAAGAGCTATGCTGGAAACAGCATAGCAAGTTTAAATAAGGCTAGTCCGTTATCAACTTGAGTGACGGGCAAATCACTAAC	antisense	HSP90AA1	brunellononess	GATCTGTCAAGCTTTCATAC	GATCTGTCAAGCTTTCATAC
AGG	GTGAGCTCGACAAGTTTCAGTATCTTGTGGAAAGGACGAAACACCGCAGTGAGGACAGACACAGGTGTTTAAGAGCTATGCTGGAAACAGCATAGCAAGTTTAAATAAGGCTAGTCCGTTATCAACTTGAGTGACGGGCAAATCACTAAC	sense	HSP90AA1	brunellononess	CAGTGAGGACAGACACAGGT	GCAGTGAGGACAGACACAGGT
GGG	GTGAGCTCGACAAGTTTCAGTATCTTGTGGAAAGGACGAAACACCGTCTCACGGGATATGTTTAGAGTTTAAGAGCTATGCTGGAAACAGCATAGCAAGTTTAAATAAGGCTAGTCCGTTATCAACTTGAGTGACGGGCAAATCACTAAC	antisense	HSP90AA1	brunellononess	TCTCACGGGATATGTTTAGA	GTCTCACGGGATATGTTTAGA
CGG	GTGAGCTCGACAAGTTTCAGTATCTTGTGGAAAGGACGAAACACCGCTTATCTGCTACAAGGAAGGGTTTAAGAGCTATGCTGGAAACAGCATAGCAAGTTTAAATAAGGCTAGTCCGTTATCAACTTGAGTGACGGGCAAATCACTAAC	antisense	HSP90B1	brunellononess	CTTATCTGCTACAAGGAAGG	GCTTATCTGCTACAAGGAAGG
GGG	GTGAGCTCGACAAGTTTCAGTATCTTGTGGAAAGGACGAAACACCGTCTCGCGGGAAACATTCAAGGTTTAAGAGCTATGCTGGAAACAGCATAGCAAGTTTAAATAAGGCTAGTCCGTTATCAACTTGAGTGACGGGCAAATCACTAAC	antisense	HSP90B1	brunellononess	TCTCGCGGGAAACATTCAAG	GTCTCGCGGGAAACATTCAAG
AGG	GTGAGCTCGACAAGTTTCAGTATCTTGTGGAAAGGACGAAACACCGCGCAATCATTAAGTCAACCCGTTTAAGAGCTATGCTGGAAACAGCATAGCAAGTTTAAATAAGGCTAGTCCGTTATCAACTTGAGTGACGGGCAAATCACTAAC	antisense	HSPA12A	brunellononess	CGCAATCATTAAGTCAACCC	GCGCAATCATTAAGTCAACCC
CGG	GTGAGCTCGACAAGTTTCAGTATCTTGTGGAAAGGACGAAACACCGGATGTGGTCCCAAAGTCGAGTTTAAGAGCTATGCTGGAAACAGCATAGCAAGTTTAAATAAGGCTAGTCCGTTATCAACTTGAGTGACGGGCAAATCACTAAC	antisense	HSPA12A	brunellononess	GGATGTGGTCCCAAAGTCGA	GGATGTGGTCCCAAAGTCGA
GGG	GTGAGCTCGACAAGTTTCAGTATCTTGTGGAAAGGACGAAACACCGTAGGAGCTGGGTTTACACAGTTTAAGAGCTATGCTGGAAACAGCATAGCAAGTTTAAATAAGGCTAGTCCGTTATCAACTTGAGTGACGGGCAAATCACTAAC	sense	HSPA12A	brunellononess	GTAGGAGCTGGGTTTACACA	GTAGGAGCTGGGTTTACACA
CGG	GTGAGCTCGACAAGTTTCAGTATCTTGTGGAAAGGACGAAACACCGTCATGGTAGTAATCGCGGGGTTTAAGAGCTATGCTGGAAACAGCATAGCAAGTTTAAATAAGGCTAGTCCGTTATCAACTTGAGTGACGGGCAAATCACTAAC	antisense	HSPA12B	brunellononess	GTCATGGTAGTAATCGCGGG	GTCATGGTAGTAATCGCGGG
TGG	GTGAGCTCGACAAGTTTCAGTATCTTGTGGAAAGGACGAAACACCGAAAGCATAGCCACTAGACGGTTTAAGAGCTATGCTGGAAACAGCATAGCAAGTTTAAATAAGGCTAGTCCGTTATCAACTTGAGTGACGGGCAAATCACTAAC	antisense	HSPA12B	brunellononess	GAAAGCATAGCCACTAGACG	GAAAGCATAGCCACTAGACG
CGG	GTGAGCTCGACAAGTTTCAGTATCTTGTGGAAAGGACGAAACACCGCTTGCGGCAGTATACCGAGGGTTTAAGAGCTATGCTGGAAACAGCATAGCAAGTTTAAATAAGGCTAGTCCGTTATCAACTTGAGTGACGGGCAAATCACTAAC	antisense	HSPA12B	brunellononess	CTTGCGGCAGTATACCGAGG	GCTTGCGGCAGTATACCGAGG
AGG	GTGAGCTCGACAAGTTTCAGTATCTTGTGGAAAGGACGAAACACCGTCTTTACTGAATAAACAAGGGTTTAAGAGCTATGCTGGAAACAGCATAGCAAGTTTAAATAAGGCTAGTCCGTTATCAACTTGAGTGACGGGCAAATCACTAAC	sense	HSPA13	brunellononess	TCTTTACTGAATAAACAAGG	GTCTTTACTGAATAAACAAGG
GGG	GTGAGCTCGACAAGTTTCAGTATCTTGTGGAAAGGACGAAACACCGTCGAGAGCCAACATATTCTGGTTTAAGAGCTATGCTGGAAACAGCATAGCAAGTTTAAATAAGGCTAGTCCGTTATCAACTTGAGTGACGGGCAAATCACTAAC	antisense	HSPA13	brunellononess	TCGAGAGCCAACATATTCTG	GTCGAGAGCCAACATATTCTG
GGG	GTGAGCTCGACAAGTTTCAGTATCTTGTGGAAAGGACGAAACACCGACTGACAATGATGTATATGTGTTTAAGAGCTATGCTGGAAACAGCATAGCAAGTTTAAATAAGGCTAGTCCGTTATCAACTTGAGTGACGGGCAAATCACTAAC	sense	HSPA13	brunellononess	ACTGACAATGATGTATATGT	GACTGACAATGATGTATATGT
CGG	GTGAGCTCGACAAGTTTCAGTATCTTGTGGAAAGGACGAAACACCGACAAGCTCAGAAATACATCGGTTTAAGAGCTATGCTGGAAACAGCATAGCAAGTTTAAATAAGGCTAGTCCGTTATCAACTTGAGTGACGGGCAAATCACTAAC	sense	HSPA14	brunelloess	ACAAGCTCAGAAATACATCG	GACAAGCTCAGAAATACATCG
AGG	GTGAGCTCGACAAGTTTCAGTATCTTGTGGAAAGGACGAAACACCGACCAAGGCATTCTACCCCGGTTTAAGAGCTATGCTGGAAACAGCATAGCAAGTTTAAATAAGGCTAGTCCGTTATCAACTTGAGTGACGGGCAAATCACTAAC	sense	HSPA1A	brunellononess	GACCAAGGCATTCTACCCCG	GACCAAGGCATTCTACCCCG
TGG	GTGAGCTCGACAAGTTTCAGTATCTTGTGGAAAGGACGAAACACCGCCGCAAGTTCGGCGACCCGGGTTTAAGAGCTATGCTGGAAACAGCATAGCAAGTTTAAATAAGGCTAGTCCGTTATCAACTTGAGTGACGGGCAAATCACTAAC	sense	HSPA1A	brunellononess	CCGCAAGTTCGGCGACCCGG	GCCGCAAGTTCGGCGACCCGG
CGG	GTGAGCTCGACAAGTTTCAGTATCTTGTGGAAAGGACGAAACACCGTCCATCCTGACGATCGACGAGTTTAAGAGCTATGCTGGAAACAGCATAGCAAGTTTAAATAAGGCTAGTCCGTTATCAACTTGAGTGACGGGCAAATCACTAAC	sense	HSPA1B	brunellononess	TCCATCCTGACGATCGACGA	GTCCATCCTGACGATCGACGA
GGG	GTGAGCTCGACAAGTTTCAGTATCTTGTGGAAAGGACGAAACACCGAGGATGCGGGTGTGATCGCGGTTTAAGAGCTATGCTGGAAACAGCATAGCAAGTTTAAATAAGGCTAGTCCGTTATCAACTTGAGTGACGGGCAAATCACTAAC	sense	HSPA1B	brunellononess	AGGATGCGGGTGTGATCGCG	GAGGATGCGGGTGTGATCGCG
AGG	GTGAGCTCGACAAGTTTCAGTATCTTGTGGAAAGGACGAAACACCGAGCTACAAGGGGGAGACCAGTTTAAGAGCTATGCTGGAAACAGCATAGCAAGTTTAAATAAGGCTAGTCCGTTATCAACTTGAGTGACGGGCAAATCACTAAC	sense	HSPA1B	brunellononess	GAGCTACAAGGGGGAGACCA	GAGCTACAAGGGGGAGACCA
AGG	GTGAGCTCGACAAGTTTCAGTATCTTGTGGAAAGGACGAAACACCGCCTATGGTTTAGATAAAGGGTTTAAGAGCTATGCTGGAAACAGCATAGCAAGTTTAAATAAGGCTAGTCCGTTATCAACTTGAGTGACGGGCAAATCACTAAC	sense	HSPA1L	brunellononess	GCCTATGGTTTAGATAAAGG	GCCTATGGTTTAGATAAAGG
GGG	GTGAGCTCGACAAGTTTCAGTATCTTGTGGAAAGGACGAAACACCGCCATCGAAGAGATTTCCTCAGTTTAAGAGCTATGCTGGAAACAGCATAGCAAGTTTAAATAAGGCTAGTCCGTTATCAACTTGAGTGACGGGCAAATCACTAAC	antisense	HSPA1L	brunellononess	CCATCGAAGAGATTTCCTCA	GCCATCGAAGAGATTTCCTCA
GGG	GTGAGCTCGACAAGTTTCAGTATCTTGTGGAAAGGACGAAACACCGCTCGATGCCCAGCGACAACGGTTTAAGAGCTATGCTGGAAACAGCATAGCAAGTTTAAATAAGGCTAGTCCGTTATCAACTTGAGTGACGGGCAAATCACTAAC	antisense	HSPA2	brunellononess	CTCGATGCCCAGCGACAACG	GCTCGATGCCCAGCGACAACG
TGG	GTGAGCTCGACAAGTTTCAGTATCTTGTGGAAAGGACGAAACACCGTGCAGTCGGATATGAAACACGTTTAAGAGCTATGCTGGAAACAGCATAGCAAGTTTAAATAAGGCTAGTCCGTTATCAACTTGAGTGACGGGCAAATCACTAAC	sense	HSPA2	brunellononess	TGCAGTCGGATATGAAACAC	GTGCAGTCGGATATGAAACAC
GGG	GTGAGCTCGACAAGTTTCAGTATCTTGTGGAAAGGACGAAACACCGAGATCGACTCGCTCTACGAGTTTAAGAGCTATGCTGGAAACAGCATAGCAAGTTTAAATAAGGCTAGTCCGTTATCAACTTGAGTGACGGGCAAATCACTAAC	sense	HSPA2	brunellononess	GAGATCGACTCGCTCTACGA	GAGATCGACTCGCTCTACGA
AGG	GTGAGCTCGACAAGTTTCAGTATCTTGTGGAAAGGACGAAACACCGTCTGCATCAGTATAGAAACAGTTTAAGAGCTATGCTGGAAACAGCATAGCAAGTTTAAATAAGGCTAGTCCGTTATCAACTTGAGTGACGGGCAAATCACTAAC	antisense	HSPA4	brunellononess	TCTGCATCAGTATAGAAACA	GTCTGCATCAGTATAGAAACA
TGG	GTGAGCTCGACAAGTTTCAGTATCTTGTGGAAAGGACGAAACACCGTGTTCCAAAACACTACGAAGGTTTAAGAGCTATGCTGGAAACAGCATAGCAAGTTTAAATAAGGCTAGTCCGTTATCAACTTGAGTGACGGGCAAATCACTAAC	antisense	HSPA4	brunellononess	TGTTCCAAAACACTACGAAG	GTGTTCCAAAACACTACGAAG
AGG	GTGAGCTCGACAAGTTTCAGTATCTTGTGGAAAGGACGAAACACCGGGTGGCAGGAACTTTGATGGTTTAAGAGCTATGCTGGAAACAGCATAGCAAGTTTAAATAAGGCTAGTCCGTTATCAACTTGAGTGACGGGCAAATCACTAAC	sense	HSPA4L	brunellononess	GGGTGGCAGGAACTTTGATG	GGGTGGCAGGAACTTTGATG
TGG	GTGAGCTCGACAAGTTTCAGTATCTTGTGGAAAGGACGAAACACCGTGCCGAGAGAAGATCTGTGAGTTTAAGAGCTATGCTGGAAACAGCATAGCAAGTTTAAATAAGGCTAGTCCGTTATCAACTTGAGTGACGGGCAAATCACTAAC	sense	HSPA4L	brunellononess	TGCCGAGAGAAGATCTGTGA	GTGCCGAGAGAAGATCTGTGA
AGG	GTGAGCTCGACAAGTTTCAGTATCTTGTGGAAAGGACGAAACACCGATGTGATTGAATAGGGAACAGTTTAAGAGCTATGCTGGAAACAGCATAGCAAGTTTAAATAAGGCTAGTCCGTTATCAACTTGAGTGACGGGCAAATCACTAAC	antisense	HSPA4L	brunellononess	ATGTGATTGAATAGGGAACA	GATGTGATTGAATAGGGAACA
AGG	GTGAGCTCGACAAGTTTCAGTATCTTGTGGAAAGGACGAAACACCGAGTAGTATAGAAATTGTAGGGTTTAAGAGCTATGCTGGAAACAGCATAGCAAGTTTAAATAAGGCTAGTCCGTTATCAACTTGAGTGACGGGCAAATCACTAAC	sense	HSPA4L	brunellononess	AGTAGTATAGAAATTGTAGG	GAGTAGTATAGAAATTGTAGG
CGG	GTGAGCTCGACAAGTTTCAGTATCTTGTGGAAAGGACGAAACACCGCAGACGGGTCATTCCACGTGGTTTAAGAGCTATGCTGGAAACAGCATAGCAAGTTTAAATAAGGCTAGTCCGTTATCAACTTGAGTGACGGGCAAATCACTAAC	antisense	HSPA5	brunelloess	CAGACGGGTCATTCCACGTG	GCAGACGGGTCATTCCACGTG
TGG	GTGAGCTCGACAAGTTTCAGTATCTTGTGGAAAGGACGAAACACCGAATGGCAAGGAACCATCCCGGTTTAAGAGCTATGCTGGAAACAGCATAGCAAGTTTAAATAAGGCTAGTCCGTTATCAACTTGAGTGACGGGCAAATCACTAAC	sense	HSPA5	brunelloess	AATGGCAAGGAACCATCCCG	GAATGGCAAGGAACCATCCCG
AGG	GTGAGCTCGACAAGTTTCAGTATCTTGTGGAAAGGACGAAACACCGGAGAGAACCGACACATCGAGTTTAAGAGCTATGCTGGAAACAGCATAGCAAGTTTAAATAAGGCTAGTCCGTTATCAACTTGAGTGACGGGCAAATCACTAAC	antisense	HSPA6	brunellononess	GGAGAGAACCGACACATCGA	GGAGAGAACCGACACATCGA
TGG	GTGAGCTCGACAAGTTTCAGTATCTTGTGGAAAGGACGAAACACCGAAGCACTGGCCCTTCCGGGGTTTAAGAGCTATGCTGGAAACAGCATAGCAAGTTTAAATAAGGCTAGTCCGTTATCAACTTGAGTGACGGGCAAATCACTAAC	sense	HSPA6	brunellononess	GAAGCACTGGCCCTTCCGGG	GAAGCACTGGCCCTTCCGGG
CGG	GTGAGCTCGACAAGTTTCAGTATCTTGTGGAAAGGACGAAACACCGCTGAGCACAGTTCCTCAAAGGTTTAAGAGCTATGCTGGAAACAGCATAGCAAGTTTAAATAAGGCTAGTCCGTTATCAACTTGAGTGACGGGCAAATCACTAAC	antisense	HSPA6	brunellononess	CTGAGCACAGTTCCTCAAAG	GCTGAGCACAGTTCCTCAAAG
CGG	GTGAGCTCGACAAGTTTCAGTATCTTGTGGAAAGGACGAAACACCGCACTGCGGGGCTCTCGATGGGTTTAAGAGCTATGCTGGAAACAGCATAGCAAGTTTAAATAAGGCTAGTCCGTTATCAACTTGAGTGACGGGCAAATCACTAAC	antisense	HSPB1	brunellononess	CACTGCGGGGCTCTCGATGG	GCACTGCGGGGCTCTCGATGG
TGG	GTGAGCTCGACAAGTTTCAGTATCTTGTGGAAAGGACGAAACACCGTGCCGGAGGAGTGGTCGCAGGTTTAAGAGCTATGCTGGAAACAGCATAGCAAGTTTAAATAAGGCTAGTCCGTTATCAACTTGAGTGACGGGCAAATCACTAAC	sense	HSPB1	brunellononess	TGCCGGAGGAGTGGTCGCAG	GTGCCGGAGGAGTGGTCGCAG
CGG	GTGAGCTCGACAAGTTTCAGTATCTTGTGGAAAGGACGAAACACCGCTCGGAGATCCGGCACACTGGTTTAAGAGCTATGCTGGAAACAGCATAGCAAGTTTAAATAAGGCTAGTCCGTTATCAACTTGAGTGACGGGCAAATCACTAAC	sense	HSPB1	brunellononess	CTCGGAGATCCGGCACACTG	GCTCGGAGATCCGGCACACTG
GGG	GTGAGCTCGACAAGTTTCAGTATCTTGTGGAAAGGACGAAACACCGAAACAAATAATGAATTCCTGGTTTAAGAGCTATGCTGGAAACAGCATAGCAAGTTTAAATAAGGCTAGTCCGTTATCAACTTGAGTGACGGGCAAATCACTAAC	antisense	HSPB11	brunellononess	AAACAAATAATGAATTCCTG	GAAACAAATAATGAATTCCTG
TGG	GTGAGCTCGACAAGTTTCAGTATCTTGTGGAAAGGACGAAACACCGATCCATTGCTCAAAATCAACGTTTAAGAGCTATGCTGGAAACAGCATAGCAAGTTTAAATAAGGCTAGTCCGTTATCAACTTGAGTGACGGGCAAATCACTAAC	antisense	HSPB11	brunellononess	ATCCATTGCTCAAAATCAAC	GATCCATTGCTCAAAATCAAC
AGG	GTGAGCTCGACAAGTTTCAGTATCTTGTGGAAAGGACGAAACACCGCTCACTGAGCCTAAGCTCGGGTTTAAGAGCTATGCTGGAAACAGCATAGCAAGTTTAAATAAGGCTAGTCCGTTATCAACTTGAGTGACGGGCAAATCACTAAC	antisense	HSPB2	brunellononess	CTCACTGAGCCTAAGCTCGG	GCTCACTGAGCCTAAGCTCGG
AGG	GTGAGCTCGACAAGTTTCAGTATCTTGTGGAAAGGACGAAACACCGCCCCAGACGAGGTGACTGTGGTTTAAGAGCTATGCTGGAAACAGCATAGCAAGTTTAAATAAGGCTAGTCCGTTATCAACTTGAGTGACGGGCAAATCACTAAC	sense	HSPB2	brunellononess	CCCCAGACGAGGTGACTGTG	GCCCCAGACGAGGTGACTGTG
TGG	GTGAGCTCGACAAGTTTCAGTATCTTGTGGAAAGGACGAAACACCGACTCTCGGGACACGAAGCCGGTTTAAGAGCTATGCTGGAAACAGCATAGCAAGTTTAAATAAGGCTAGTCCGTTATCAACTTGAGTGACGGGCAAATCACTAAC	antisense	HSPB2	brunellononess	ACTCTCGGGACACGAAGCCG	GACTCTCGGGACACGAAGCCG
TGG	GTGAGCTCGACAAGTTTCAGTATCTTGTGGAAAGGACGAAACACCGACTGCCTGGGCCAACCATCGGTTTAAGAGCTATGCTGGAAACAGCATAGCAAGTTTAAATAAGGCTAGTCCGTTATCAACTTGAGTGACGGGCAAATCACTAAC	sense	HSPB3	brunellononess	ACTGCCTGGGCCAACCATCG	GACTGCCTGGGCCAACCATCG
AGG	GTGAGCTCGACAAGTTTCAGTATCTTGTGGAAAGGACGAAACACCGATCATCATTCAGACCTTCGAGTTTAAGAGCTATGCTGGAAACAGCATAGCAAGTTTAAATAAGGCTAGTCCGTTATCAACTTGAGTGACGGGCAAATCACTAAC	sense	HSPB3	brunellononess	ATCATCATTCAGACCTTCGA	GATCATCATTCAGACCTTCGA
CGG	GTGAGCTCGACAAGTTTCAGTATCTTGTGGAAAGGACGAAACACCGAAAAGTGGCCGGGGTCCGTGTTTAAGAGCTATGCTGGAAACAGCATAGCAAGTTTAAATAAGGCTAGTCCGTTATCAACTTGAGTGACGGGCAAATCACTAAC	antisense	HSPB6	brunellononess	GAAAAGTGGCCGGGGTCCGT	GAAAAGTGGCCGGGGTCCGT
AGG	GTGAGCTCGACAAGTTTCAGTATCTTGTGGAAAGGACGAAACACCGCGCCGAAGCGCTGGTCAAAGGTTTAAGAGCTATGCTGGAAACAGCATAGCAAGTTTAAATAAGGCTAGTCCGTTATCAACTTGAGTGACGGGCAAATCACTAAC	antisense	HSPB6	brunellononess	CGCCGAAGCGCTGGTCAAAG	GCGCCGAAGCGCTGGTCAAAG
GGG	GTGAGCTCGACAAGTTTCAGTATCTTGTGGAAAGGACGAAACACCGCGCCGAAAGTCCGGGCAACGGTTTAAGAGCTATGCTGGAAACAGCATAGCAAGTTTAAATAAGGCTAGTCCGTTATCAACTTGAGTGACGGGCAAATCACTAAC	antisense	HSPB6	brunellononess	CGCCGAAAGTCCGGGCAACG	GCGCCGAAAGTCCGGGCAACG
AGG	GTGAGCTCGACAAGTTTCAGTATCTTGTGGAAAGGACGAAACACCGCACCTCCAACAACCACATCGGTTTAAGAGCTATGCTGGAAACAGCATAGCAAGTTTAAATAAGGCTAGTCCGTTATCAACTTGAGTGACGGGCAAATCACTAAC	sense	HSPB7	brunellononess	CACCTCCAACAACCACATCG	GCACCTCCAACAACCACATCG
AGG	GTGAGCTCGACAAGTTTCAGTATCTTGTGGAAAGGACGAAACACCGCAGGCAACATCAAGACCCTGTTTAAGAGCTATGCTGGAAACAGCATAGCAAGTTTAAATAAGGCTAGTCCGTTATCAACTTGAGTGACGGGCAAATCACTAAC	sense	HSPB7	brunellononess	GCAGGCAACATCAAGACCCT	GCAGGCAACATCAAGACCCT
TGG	GTGAGCTCGACAAGTTTCAGTATCTTGTGGAAAGGACGAAACACCGAAGACCAAAGATGGATACGGTTTAAGAGCTATGCTGGAAACAGCATAGCAAGTTTAAATAAGGCTAGTCCGTTATCAACTTGAGTGACGGGCAAATCACTAAC	sense	HSPB8	brunellononess	GAAGACCAAAGATGGATACG	GAAGACCAAAGATGGATACG
GGG	GTGAGCTCGACAAGTTTCAGTATCTTGTGGAAAGGACGAAACACCGAGGTCGGGCATGGTGCCCCGGTTTAAGAGCTATGCTGGAAACAGCATAGCAAGTTTAAATAAGGCTAGTCCGTTATCAACTTGAGTGACGGGCAAATCACTAAC	sense	HSPB8	brunellononess	AGGTCGGGCATGGTGCCCCG	GAGGTCGGGCATGGTGCCCCG
AGG	GTGAGCTCGACAAGTTTCAGTATCTTGTGGAAAGGACGAAACACCGTGTGCACAGCTTCAAGCCAGGTTTAAGAGCTATGCTGGAAACAGCATAGCAAGTTTAAATAAGGCTAGTCCGTTATCAACTTGAGTGACGGGCAAATCACTAAC	sense	HSPB8	brunellononess	TGTGCACAGCTTCAAGCCAG	GTGTGCACAGCTTCAAGCCAG
CGG	GTGAGCTCGACAAGTTTCAGTATCTTGTGGAAAGGACGAAACACCGCAAATGAAGCTGGATGCCCAGTTTAAGAGCTATGCTGGAAACAGCATAGCAAGTTTAAATAAGGCTAGTCCGTTATCAACTTGAGTGACGGGCAAATCACTAAC	sense	HSPB9	brunellononess	CAAATGAAGCTGGATGCCCA	GCAAATGAAGCTGGATGCCCA
AGG	GTGAGCTCGACAAGTTTCAGTATCTTGTGGAAAGGACGAAACACCGCCACCCGGTTCCGTTCAGCAGTTTAAGAGCTATGCTGGAAACAGCATAGCAAGTTTAAATAAGGCTAGTCCGTTATCAACTTGAGTGACGGGCAAATCACTAAC	antisense	HSPB9	brunellononess	CCACCCGGTTCCGTTCAGCA	GCCACCCGGTTCCGTTCAGCA
GGG	GTGAGCTCGACAAGTTTCAGTATCTTGTGGAAAGGACGAAACACCGAGAAGCCGCCTACCTCAGTGGTTTAAGAGCTATGCTGGAAACAGCATAGCAAGTTTAAATAAGGCTAGTCCGTTATCAACTTGAGTGACGGGCAAATCACTAAC	antisense	HSPBAP1	brunellononess	AGAAGCCGCCTACCTCAGTG	GAGAAGCCGCCTACCTCAGTG
AGG	GTGAGCTCGACAAGTTTCAGTATCTTGTGGAAAGGACGAAACACCGAATACCAAGTTACAACCATGTTTAAGAGCTATGCTGGAAACAGCATAGCAAGTTTAAATAAGGCTAGTCCGTTATCAACTTGAGTGACGGGCAAATCACTAAC	antisense	HSPBAP1	brunellononess	GAATACCAAGTTACAACCAT	GAATACCAAGTTACAACCAT
TGG	GTGAGCTCGACAAGTTTCAGTATCTTGTGGAAAGGACGAAACACCGCGGCACGTGCAGTCAGAACGGTTTAAGAGCTATGCTGGAAACAGCATAGCAAGTTTAAATAAGGCTAGTCCGTTATCAACTTGAGTGACGGGCAAATCACTAAC	sense	HSPBP1	brunellononess	CGGCACGTGCAGTCAGAACG	GCGGCACGTGCAGTCAGAACG
AGG	GTGAGCTCGACAAGTTTCAGTATCTTGTGGAAAGGACGAAACACCGTCCTCCAGAACCGATGAGTGGTTTAAGAGCTATGCTGGAAACAGCATAGCAAGTTTAAATAAGGCTAGTCCGTTATCAACTTGAGTGACGGGCAAATCACTAAC	sense	HSPBP1	brunellononess	TCCTCCAGAACCGATGAGTG	GTCCTCCAGAACCGATGAGTG
GGG	GTGAGCTCGACAAGTTTCAGTATCTTGTGGAAAGGACGAAACACCGATGCTGTGGCCGTTACAATGGTTTAAGAGCTATGCTGGAAACAGCATAGCAAGTTTAAATAAGGCTAGTCCGTTATCAACTTGAGTGACGGGCAAATCACTAAC	sense	HSPD1	brunelloess	ATGCTGTGGCCGTTACAATG	GATGCTGTGGCCGTTACAATG
TGG	GTGAGCTCGACAAGTTTCAGTATCTTGTGGAAAGGACGAAACACCGAAGGCCAAGATGAAGGTGTGGTTTAAGAGCTATGCTGGAAACAGCATAGCAAGTTTAAATAAGGCTAGTCCGTTATCAACTTGAGTGACGGGCAAATCACTAAC	sense	HSPE1-MOB4	brunellononess	AAGGCCAAGATGAAGGTGTG	GAAGGCCAAGATGAAGGTGTG
TGG	GTGAGCTCGACAAGTTTCAGTATCTTGTGGAAAGGACGAAACACCGTTTGAGTGCAAGTATCTGGAGTTTAAGAGCTATGCTGGAAACAGCATAGCAAGTTTAAATAAGGCTAGTCCGTTATCAACTTGAGTGACGGGCAAATCACTAAC	antisense	HSPE1-MOB4	brunellononess	TTTGAGTGCAAGTATCTGGA	GTTTGAGTGCAAGTATCTGGA
TGG	GTGAGCTCGACAAGTTTCAGTATCTTGTGGAAAGGACGAAACACCGATTGTGCGCTGTGACGAGCGGTTTAAGAGCTATGCTGGAAACAGCATAGCAAGTTTAAATAAGGCTAGTCCGTTATCAACTTGAGTGACGGGCAAATCACTAAC	sense	HSPG2	brunellononess	ATTGTGCGCTGTGACGAGCG	GATTGTGCGCTGTGACGAGCG
CGG	GTGAGCTCGACAAGTTTCAGTATCTTGTGGAAAGGACGAAACACCGCGAAGGCACAAATCCACGGGTTTAAGAGCTATGCTGGAAACAGCATAGCAAGTTTAAATAAGGCTAGTCCGTTATCAACTTGAGTGACGGGCAAATCACTAAC	sense	HSPG2	brunellononess	GCGAAGGCACAAATCCACGG	GCGAAGGCACAAATCCACGG
GGG	GTGAGCTCGACAAGTTTCAGTATCTTGTGGAAAGGACGAAACACCGTCAATATAGGTAATGTACATGTTTAAGAGCTATGCTGGAAACAGCATAGCAAGTTTAAATAAGGCTAGTCCGTTATCAACTTGAGTGACGGGCAAATCACTAAC	sense	HSPH1	brunellononess	TCAATATAGGTAATGTACAT	GTCAATATAGGTAATGTACAT
AGG	GTGAGCTCGACAAGTTTCAGTATCTTGTGGAAAGGACGAAACACCGTCAACAAAAACCACTATCCGGTTTAAGAGCTATGCTGGAAACAGCATAGCAAGTTTAAATAAGGCTAGTCCGTTATCAACTTGAGTGACGGGCAAATCACTAAC	antisense	HSPH1	brunellononess	TCAACAAAAACCACTATCCG	GTCAACAAAAACCACTATCCG
TGG	GTGAGCTCGACAAGTTTCAGTATCTTGTGGAAAGGACGAAACACCGAAAGTGCGAGTCAACACCCAGTTTAAGAGCTATGCTGGAAACAGCATAGCAAGTTTAAATAAGGCTAGTCCGTTATCAACTTGAGTGACGGGCAAATCACTAAC	sense	HSPH1	brunellononess	AAAGTGCGAGTCAACACCCA	GAAAGTGCGAGTCAACACCCA
AGG	GTGAGCTCGACAAGTTTCAGTATCTTGTGGAAAGGACGAAACACCGCACATTCCTGATACAGACGTGTTTAAGAGCTATGCTGGAAACAGCATAGCAAGTTTAAATAAGGCTAGTCCGTTATCAACTTGAGTGACGGGCAAATCACTAAC	antisense	HSPH1	brunellononess	CACATTCCTGATACAGACGT	GCACATTCCTGATACAGACGT
GGG	GTGAGCTCGACAAGTTTCAGTATCTTGTGGAAAGGACGAAACACCGTACCACCAGAGGGAAAGCTGGTTTAAGAGCTATGCTGGAAACAGCATAGCAAGTTTAAATAAGGCTAGTCCGTTATCAACTTGAGTGACGGGCAAATCACTAAC	sense	HTATIP2	brunellononess	TACCACCAGAGGGAAAGCTG	GTACCACCAGAGGGAAAGCTG
CGG	GTGAGCTCGACAAGTTTCAGTATCTTGTGGAAAGGACGAAACACCGCTGGCGCCCAAAATAAAGAGTTTAAGAGCTATGCTGGAAACAGCATAGCAAGTTTAAATAAGGCTAGTCCGTTATCAACTTGAGTGACGGGCAAATCACTAAC	antisense	HTATIP2	brunellononess	GCTGGCGCCCAAAATAAAGA	GCTGGCGCCCAAAATAAAGA
AGG	GTGAGCTCGACAAGTTTCAGTATCTTGTGGAAAGGACGAAACACCGAAGTCACGCTCATTGGCCGGGTTTAAGAGCTATGCTGGAAACAGCATAGCAAGTTTAAATAAGGCTAGTCCGTTATCAACTTGAGTGACGGGCAAATCACTAAC	sense	HTATIP2	brunellononess	AAGTCACGCTCATTGGCCGG	GAAGTCACGCTCATTGGCCGG
AGG	GTGAGCTCGACAAGTTTCAGTATCTTGTGGAAAGGACGAAACACCGAGCGCTGATTCACATGAAAGTTTAAGAGCTATGCTGGAAACAGCATAGCAAGTTTAAATAAGGCTAGTCCGTTATCAACTTGAGTGACGGGCAAATCACTAAC	sense	HTN1	brunellononess	GAGCGCTGATTCACATGAAA	GAGCGCTGATTCACATGAAA
TGG	GTGAGCTCGACAAGTTTCAGTATCTTGTGGAAAGGACGAAACACCGTCCAGATATACTTACAATCAGTTTAAGAGCTATGCTGGAAACAGCATAGCAAGTTTAAATAAGGCTAGTCCGTTATCAACTTGAGTGACGGGCAAATCACTAAC	antisense	HTN1	brunellononess	TCCAGATATACTTACAATCA	GTCCAGATATACTTACAATCA
AGG	GTGAGCTCGACAAGTTTCAGTATCTTGTGGAAAGGACGAAACACCGGGAGCTGATTCACATGCAAGTTTAAGAGCTATGCTGGAAACAGCATAGCAAGTTTAAATAAGGCTAGTCCGTTATCAACTTGAGTGACGGGCAAATCACTAAC	sense	HTN3	brunellononess	GGGAGCTGATTCACATGCAA	GGGAGCTGATTCACATGCAA
CGG	GTGAGCTCGACAAGTTTCAGTATCTTGTGGAAAGGACGAAACACCGTTGAGCACCTGATACAGCGGTTTAAGAGCTATGCTGGAAACAGCATAGCAAGTTTAAATAAGGCTAGTCCGTTATCAACTTGAGTGACGGGCAAATCACTAAC	antisense	HTR1A	brunellononess	GTTGAGCACCTGATACAGCG	GTTGAGCACCTGATACAGCG
CGG	GTGAGCTCGACAAGTTTCAGTATCTTGTGGAAAGGACGAAACACCGTTGGTAGCTGACGGTCACGTGTTTAAGAGCTATGCTGGAAACAGCATAGCAAGTTTAAATAAGGCTAGTCCGTTATCAACTTGAGTGACGGGCAAATCACTAAC	antisense	HTR1A	brunellononess	TTGGTAGCTGACGGTCACGT	GTTGGTAGCTGACGGTCACGT
TGG	GTGAGCTCGACAAGTTTCAGTATCTTGTGGAAAGGACGAAACACCGAAGTAGAAAGCACCCACCGGTTTAAGAGCTATGCTGGAAACAGCATAGCAAGTTTAAATAAGGCTAGTCCGTTATCAACTTGAGTGACGGGCAAATCACTAAC	antisense	HTR1B	brunellononess	GAAGTAGAAAGCACCCACCG	GAAGTAGAAAGCACCCACCG
AGG	GTGAGCTCGACAAGTTTCAGTATCTTGTGGAAAGGACGAAACACCGCAGAGGATAAGTTGGCTTGGTTTAAGAGCTATGCTGGAAACAGCATAGCAAGTTTAAATAAGGCTAGTCCGTTATCAACTTGAGTGACGGGCAAATCACTAAC	antisense	HTR1B	brunellononess	GCAGAGGATAAGTTGGCTTG	GCAGAGGATAAGTTGGCTTG
AGG	GTGAGCTCGACAAGTTTCAGTATCTTGTGGAAAGGACGAAACACCGCAGCTAAAAGGACTCCCAAGGTTTAAGAGCTATGCTGGAAACAGCATAGCAAGTTTAAATAAGGCTAGTCCGTTATCAACTTGAGTGACGGGCAAATCACTAAC	sense	HTR1B	brunellononess	CAGCTAAAAGGACTCCCAAG	GCAGCTAAAAGGACTCCCAAG
GGG	GTGAGCTCGACAAGTTTCAGTATCTTGTGGAAAGGACGAAACACCGAGGATGATGAGCAACACCGAGTTTAAGAGCTATGCTGGAAACAGCATAGCAAGTTTAAATAAGGCTAGTCCGTTATCAACTTGAGTGACGGGCAAATCACTAAC	antisense	HTR1D	brunellononess	AGGATGATGAGCAACACCGA	GAGGATGATGAGCAACACCGA
AGG	GTGAGCTCGACAAGTTTCAGTATCTTGTGGAAAGGACGAAACACCGGGAGATCTTGAGCGCCTGGGTTTAAGAGCTATGCTGGAAACAGCATAGCAAGTTTAAATAAGGCTAGTCCGTTATCAACTTGAGTGACGGGCAAATCACTAAC	antisense	HTR1D	brunellononess	GGGAGATCTTGAGCGCCTGG	GGGAGATCTTGAGCGCCTGG
CGG	GTGAGCTCGACAAGTTTCAGTATCTTGTGGAAAGGACGAAACACCGACGGTAAGGATCATCAGCGGTTTAAGAGCTATGCTGGAAACAGCATAGCAAGTTTAAATAAGGCTAGTCCGTTATCAACTTGAGTGACGGGCAAATCACTAAC	antisense	HTR1E	brunellononess	GACGGTAAGGATCATCAGCG	GACGGTAAGGATCATCAGCG
AGG	GTGAGCTCGACAAGTTTCAGTATCTTGTGGAAAGGACGAAACACCGCACTCAGCCACACCTCACAGGTTTAAGAGCTATGCTGGAAACAGCATAGCAAGTTTAAATAAGGCTAGTCCGTTATCAACTTGAGTGACGGGCAAATCACTAAC	antisense	HTR1E	brunellononess	CACTCAGCCACACCTCACAG	GCACTCAGCCACACCTCACAG
TGG	GTGAGCTCGACAAGTTTCAGTATCTTGTGGAAAGGACGAAACACCGTCCAAATGTTGAGTAAATGGGTTTAAGAGCTATGCTGGAAACAGCATAGCAAGTTTAAATAAGGCTAGTCCGTTATCAACTTGAGTGACGGGCAAATCACTAAC	antisense	HTR1F	brunellononess	TCCAAATGTTGAGTAAATGG	GTCCAAATGTTGAGTAAATGG
AGG	GTGAGCTCGACAAGTTTCAGTATCTTGTGGAAAGGACGAAACACCGTGGTGCCTCCAGAATAGAGGGTTTAAGAGCTATGCTGGAAACAGCATAGCAAGTTTAAATAAGGCTAGTCCGTTATCAACTTGAGTGACGGGCAAATCACTAAC	antisense	HTR1F	brunellononess	TGGTGCCTCCAGAATAGAGG	GTGGTGCCTCCAGAATAGAGG
CGG	GTGAGCTCGACAAGTTTCAGTATCTTGTGGAAAGGACGAAACACCGTCTCAGCTATAGCTTTGGATGTTTAAGAGCTATGCTGGAAACAGCATAGCAAGTTTAAATAAGGCTAGTCCGTTATCAACTTGAGTGACGGGCAAATCACTAAC	sense	HTR1F	brunellononess	TCTCAGCTATAGCTTTGGAT	GTCTCAGCTATAGCTTTGGAT
CGG	GTGAGCTCGACAAGTTTCAGTATCTTGTGGAAAGGACGAAACACCGATTCTGGATGGCGACGTAGGTTTAAGAGCTATGCTGGAAACAGCATAGCAAGTTTAAATAAGGCTAGTCCGTTATCAACTTGAGTGACGGGCAAATCACTAAC	antisense	HTR2A	brunellononess	GATTCTGGATGGCGACGTAG	GATTCTGGATGGCGACGTAG
TGG	GTGAGCTCGACAAGTTTCAGTATCTTGTGGAAAGGACGAAACACCGTCTGCCTCATAGGGTACCGGGTTTAAGAGCTATGCTGGAAACAGCATAGCAAGTTTAAATAAGGCTAGTCCGTTATCAACTTGAGTGACGGGCAAATCACTAAC	sense	HTR2A	brunellononess	TCTGCCTCATAGGGTACCGG	GTCTGCCTCATAGGGTACCGG
AGG	GTGAGCTCGACAAGTTTCAGTATCTTGTGGAAAGGACGAAACACCGTGGGCTACAGGACGATTCGAGTTTAAGAGCTATGCTGGAAACAGCATAGCAAGTTTAAATAAGGCTAGTCCGTTATCAACTTGAGTGACGGGCAAATCACTAAC	sense	HTR2A	brunellononess	TGGGCTACAGGACGATTCGA	GTGGGCTACAGGACGATTCGA
TGG	GTGAGCTCGACAAGTTTCAGTATCTTGTGGAAAGGACGAAACACCGAGCATTCATCAAGATTACAGGTTTAAGAGCTATGCTGGAAACAGCATAGCAAGTTTAAATAAGGCTAGTCCGTTATCAACTTGAGTGACGGGCAAATCACTAAC	sense	HTR2B	brunellononess	AGCATTCATCAAGATTACAG	GAGCATTCATCAAGATTACAG
GGG	GTGAGCTCGACAAGTTTCAGTATCTTGTGGAAAGGACGAAACACCGAGGCAGGACATAGAACAAGTGTTTAAGAGCTATGCTGGAAACAGCATAGCAAGTTTAAATAAGGCTAGTCCGTTATCAACTTGAGTGACGGGCAAATCACTAAC	antisense	HTR2B	brunellononess	AGGCAGGACATAGAACAAGT	GAGGCAGGACATAGAACAAGT
CGG	GTGAGCTCGACAAGTTTCAGTATCTTGTGGAAAGGACGAAACACCGCAAGCTTTGATGTTACTGCAGTTTAAGAGCTATGCTGGAAACAGCATAGCAAGTTTAAATAAGGCTAGTCCGTTATCAACTTGAGTGACGGGCAAATCACTAAC	sense	HTR2C	brunellononess	CAAGCTTTGATGTTACTGCA	GCAAGCTTTGATGTTACTGCA
CGG	GTGAGCTCGACAAGTTTCAGTATCTTGTGGAAAGGACGAAACACCGTCTGCGCTATATCGCTGGATGTTTAAGAGCTATGCTGGAAACAGCATAGCAAGTTTAAATAAGGCTAGTCCGTTATCAACTTGAGTGACGGGCAAATCACTAAC	sense	HTR2C	brunellononess	TCTGCGCTATATCGCTGGAT	GTCTGCGCTATATCGCTGGAT
TGG	GTGAGCTCGACAAGTTTCAGTATCTTGTGGAAAGGACGAAACACCGAATGACGTCAATGGATACGGGTTTAAGAGCTATGCTGGAAACAGCATAGCAAGTTTAAATAAGGCTAGTCCGTTATCAACTTGAGTGACGGGCAAATCACTAAC	antisense	HTR3A	brunellononess	AATGACGTCAATGGATACGG	GAATGACGTCAATGGATACGG
GGG	GTGAGCTCGACAAGTTTCAGTATCTTGTGGAAAGGACGAAACACCGAGGAGTGTCTTCATGAACCAGTTTAAGAGCTATGCTGGAAACAGCATAGCAAGTTTAAATAAGGCTAGTCCGTTATCAACTTGAGTGACGGGCAAATCACTAAC	sense	HTR3A	brunellononess	AGGAGTGTCTTCATGAACCA	GAGGAGTGTCTTCATGAACCA
CGG	GTGAGCTCGACAAGTTTCAGTATCTTGTGGAAAGGACGAAACACCGTCTTGAACACAATCCTGGCTGTTTAAGAGCTATGCTGGAAACAGCATAGCAAGTTTAAATAAGGCTAGTCCGTTATCAACTTGAGTGACGGGCAAATCACTAAC	antisense	HTR3B	brunellononess	TCTTGAACACAATCCTGGCT	GTCTTGAACACAATCCTGGCT
AGG	GTGAGCTCGACAAGTTTCAGTATCTTGTGGAAAGGACGAAACACCGACCTGTTTACAACTGGACCAGTTTAAGAGCTATGCTGGAAACAGCATAGCAAGTTTAAATAAGGCTAGTCCGTTATCAACTTGAGTGACGGGCAAATCACTAAC	sense	HTR3B	brunellononess	ACCTGTTTACAACTGGACCA	GACCTGTTTACAACTGGACCA
GGG	GTGAGCTCGACAAGTTTCAGTATCTTGTGGAAAGGACGAAACACCGCAGACTCACGACATAGACCAGTTTAAGAGCTATGCTGGAAACAGCATAGCAAGTTTAAATAAGGCTAGTCCGTTATCAACTTGAGTGACGGGCAAATCACTAAC	antisense	HTR3B	brunellononess	CAGACTCACGACATAGACCA	GCAGACTCACGACATAGACCA
GGG	GTGAGCTCGACAAGTTTCAGTATCTTGTGGAAAGGACGAAACACCGCAAAGTCATCCAAACCCAGGGTTTAAGAGCTATGCTGGAAACAGCATAGCAAGTTTAAATAAGGCTAGTCCGTTATCAACTTGAGTGACGGGCAAATCACTAAC	sense	HTR3C	brunellononess	CAAAGTCATCCAAACCCAGG	GCAAAGTCATCCAAACCCAGG
TGG	GTGAGCTCGACAAGTTTCAGTATCTTGTGGAAAGGACGAAACACCGCAGTATTAGCTGAAAACCTGGTTTAAGAGCTATGCTGGAAACAGCATAGCAAGTTTAAATAAGGCTAGTCCGTTATCAACTTGAGTGACGGGCAAATCACTAAC	sense	HTR3C	brunellononess	CAGTATTAGCTGAAAACCTG	GCAGTATTAGCTGAAAACCTG
TGG	GTGAGCTCGACAAGTTTCAGTATCTTGTGGAAAGGACGAAACACCGAGCATGTGATGAAGTGCTAGGTTTAAGAGCTATGCTGGAAACAGCATAGCAAGTTTAAATAAGGCTAGTCCGTTATCAACTTGAGTGACGGGCAAATCACTAAC	antisense	HTR3D	brunellononess	AGCATGTGATGAAGTGCTAG	GAGCATGTGATGAAGTGCTAG
GGG	GTGAGCTCGACAAGTTTCAGTATCTTGTGGAAAGGACGAAACACCGCCAGAAAGTTTACCACGTAGGTTTAAGAGCTATGCTGGAAACAGCATAGCAAGTTTAAATAAGGCTAGTCCGTTATCAACTTGAGTGACGGGCAAATCACTAAC	antisense	HTR3D	brunellononess	CCAGAAAGTTTACCACGTAG	GCCAGAAAGTTTACCACGTAG
TGG	GTGAGCTCGACAAGTTTCAGTATCTTGTGGAAAGGACGAAACACCGTATGGCAGCCAAGAACCTGGTTTAAGAGCTATGCTGGAAACAGCATAGCAAGTTTAAATAAGGCTAGTCCGTTATCAACTTGAGTGACGGGCAAATCACTAAC	sense	HTR3E	brunellononess	GTATGGCAGCCAAGAACCTG	GTATGGCAGCCAAGAACCTG
AGG	GTGAGCTCGACAAGTTTCAGTATCTTGTGGAAAGGACGAAACACCGTAGGATGGCAGACATCGCGAGTTTAAGAGCTATGCTGGAAACAGCATAGCAAGTTTAAATAAGGCTAGTCCGTTATCAACTTGAGTGACGGGCAAATCACTAAC	antisense	HTR3E	brunellononess	TAGGATGGCAGACATCGCGA	GTAGGATGGCAGACATCGCGA
AGG	GTGAGCTCGACAAGTTTCAGTATCTTGTGGAAAGGACGAAACACCGCAGGTATAAGAAACCCATGAGTTTAAGAGCTATGCTGGAAACAGCATAGCAAGTTTAAATAAGGCTAGTCCGTTATCAACTTGAGTGACGGGCAAATCACTAAC	sense	HTR3E	brunellononess	CAGGTATAAGAAACCCATGA	GCAGGTATAAGAAACCCATGA
CGG	GTGAGCTCGACAAGTTTCAGTATCTTGTGGAAAGGACGAAACACCGTCTGGACGTCCTGCTCACAAGTTTAAGAGCTATGCTGGAAACAGCATAGCAAGTTTAAATAAGGCTAGTCCGTTATCAACTTGAGTGACGGGCAAATCACTAAC	sense	HTR4	brunellononess	TCTGGACGTCCTGCTCACAA	GTCTGGACGTCCTGCTCACAA
GGG	GTGAGCTCGACAAGTTTCAGTATCTTGTGGAAAGGACGAAACACCGCATTAATGCGATGCGCAGAGGTTTAAGAGCTATGCTGGAAACAGCATAGCAAGTTTAAATAAGGCTAGTCCGTTATCAACTTGAGTGACGGGCAAATCACTAAC	antisense	HTR4	brunellononess	CATTAATGCGATGCGCAGAG	GCATTAATGCGATGCGCAGAG
CGG	GTGAGCTCGACAAGTTTCAGTATCTTGTGGAAAGGACGAAACACCGACACGGCGTAGGAAGGCTCGGTTTAAGAGCTATGCTGGAAACAGCATAGCAAGTTTAAATAAGGCTAGTCCGTTATCAACTTGAGTGACGGGCAAATCACTAAC	antisense	HTR5A	brunellononess	ACACGGCGTAGGAAGGCTCG	GACACGGCGTAGGAAGGCTCG
AGG	GTGAGCTCGACAAGTTTCAGTATCTTGTGGAAAGGACGAAACACCGGTGGAAGGTGCGTACACGGGTTTAAGAGCTATGCTGGAAACAGCATAGCAAGTTTAAATAAGGCTAGTCCGTTATCAACTTGAGTGACGGGCAAATCACTAAC	antisense	HTR5A	brunellononess	GGTGGAAGGTGCGTACACGG	GGTGGAAGGTGCGTACACGG
AGG	GTGAGCTCGACAAGTTTCAGTATCTTGTGGAAAGGACGAAACACCGAGCTAGCAGGATCCTGCAGTGTTTAAGAGCTATGCTGGAAACAGCATAGCAAGTTTAAATAAGGCTAGTCCGTTATCAACTTGAGTGACGGGCAAATCACTAAC	antisense	HTR6	brunellononess	AGCTAGCAGGATCCTGCAGT	GAGCTAGCAGGATCCTGCAGT
CGG	GTGAGCTCGACAAGTTTCAGTATCTTGTGGAAAGGACGAAACACCGCAGCACATCACGTCGAAGGGTTTAAGAGCTATGCTGGAAACAGCATAGCAAGTTTAAATAAGGCTAGTCCGTTATCAACTTGAGTGACGGGCAAATCACTAAC	antisense	HTR6	brunellononess	GCAGCACATCACGTCGAAGG	GCAGCACATCACGTCGAAGG
CGG	GTGAGCTCGACAAGTTTCAGTATCTTGTGGAAAGGACGAAACACCGGGGATATAAAATGCCACTGGTTTAAGAGCTATGCTGGAAACAGCATAGCAAGTTTAAATAAGGCTAGTCCGTTATCAACTTGAGTGACGGGCAAATCACTAAC	antisense	HTR7	brunellononess	GGGGATATAAAATGCCACTG	GGGGATATAAAATGCCACTG
AGG	GTGAGCTCGACAAGTTTCAGTATCTTGTGGAAAGGACGAAACACCGTGAGCCCATCCAAAGAGTGGGTTTAAGAGCTATGCTGGAAACAGCATAGCAAGTTTAAATAAGGCTAGTCCGTTATCAACTTGAGTGACGGGCAAATCACTAAC	antisense	HTR7	brunellononess	TGAGCCCATCCAAAGAGTGG	GTGAGCCCATCCAAAGAGTGG
CGG	GTGAGCTCGACAAGTTTCAGTATCTTGTGGAAAGGACGAAACACCGCCATAAATATAACTTTATCGGTTTAAGAGCTATGCTGGAAACAGCATAGCAAGTTTAAATAAGGCTAGTCCGTTATCAACTTGAGTGACGGGCAAATCACTAAC	sense	HTRA1	brunellononess	CCATAAATATAACTTTATCG	GCCATAAATATAACTTTATCG
TGG	GTGAGCTCGACAAGTTTCAGTATCTTGTGGAAAGGACGAAACACCGGTGGTGCTCACGATCCCGGGTTTAAGAGCTATGCTGGAAACAGCATAGCAAGTTTAAATAAGGCTAGTCCGTTATCAACTTGAGTGACGGGCAAATCACTAAC	antisense	HTRA1	brunellononess	GGTGGTGCTCACGATCCCGG	GGTGGTGCTCACGATCCCGG
GGG	GTGAGCTCGACAAGTTTCAGTATCTTGTGGAAAGGACGAAACACCGATGAAGTTGTACTGACTCCGGTTTAAGAGCTATGCTGGAAACAGCATAGCAAGTTTAAATAAGGCTAGTCCGTTATCAACTTGAGTGACGGGCAAATCACTAAC	antisense	HTRA2	brunellononess	ATGAAGTTGTACTGACTCCG	GATGAAGTTGTACTGACTCCG
CGG	GTGAGCTCGACAAGTTTCAGTATCTTGTGGAAAGGACGAAACACCGTCCGTGTGAGACTGCTAAGGTTTAAGAGCTATGCTGGAAACAGCATAGCAAGTTTAAATAAGGCTAGTCCGTTATCAACTTGAGTGACGGGCAAATCACTAAC	sense	HTRA2	brunellononess	GTCCGTGTGAGACTGCTAAG	GTCCGTGTGAGACTGCTAAG
CGG	GTGAGCTCGACAAGTTTCAGTATCTTGTGGAAAGGACGAAACACCGCGTTCGAGATAGGGACCTCGGTTTAAGAGCTATGCTGGAAACAGCATAGCAAGTTTAAATAAGGCTAGTCCGTTATCAACTTGAGTGACGGGCAAATCACTAAC	antisense	HTRA2	brunellononess	CGTTCGAGATAGGGACCTCG	GCGTTCGAGATAGGGACCTCG
TGG	GTGAGCTCGACAAGTTTCAGTATCTTGTGGAAAGGACGAAACACCGATCATCACCAATGCCCACGGTTTAAGAGCTATGCTGGAAACAGCATAGCAAGTTTAAATAAGGCTAGTCCGTTATCAACTTGAGTGACGGGCAAATCACTAAC	sense	HTRA3	brunellononess	GATCATCACCAATGCCCACG	GATCATCACCAATGCCCACG
CGG	GTGAGCTCGACAAGTTTCAGTATCTTGTGGAAAGGACGAAACACCGATGAAGTTGAACTTGTAGCGGTTTAAGAGCTATGCTGGAAACAGCATAGCAAGTTTAAATAAGGCTAGTCCGTTATCAACTTGAGTGACGGGCAAATCACTAAC	antisense	HTRA3	brunellononess	ATGAAGTTGAACTTGTAGCG	GATGAAGTTGAACTTGTAGCG
CGG	GTGAGCTCGACAAGTTTCAGTATCTTGTGGAAAGGACGAAACACCGGCACGTTGCGGCCAAACAGGTTTAAGAGCTATGCTGGAAACAGCATAGCAAGTTTAAATAAGGCTAGTCCGTTATCAACTTGAGTGACGGGCAAATCACTAAC	antisense	HTRA3	brunellononess	GGCACGTTGCGGCCAAACAG	GGCACGTTGCGGCCAAACAG
CGG	GTGAGCTCGACAAGTTTCAGTATCTTGTGGAAAGGACGAAACACCGAATTACAACTTCATCGCCGGTTTAAGAGCTATGCTGGAAACAGCATAGCAAGTTTAAATAAGGCTAGTCCGTTATCAACTTGAGTGACGGGCAAATCACTAAC	sense	HTRA4	brunellononess	GAATTACAACTTCATCGCCG	GAATTACAACTTCATCGCCG
GGG	GTGAGCTCGACAAGTTTCAGTATCTTGTGGAAAGGACGAAACACCGTTGTCAGCACCAAACAGCGAGTTTAAGAGCTATGCTGGAAACAGCATAGCAAGTTTAAATAAGGCTAGTCCGTTATCAACTTGAGTGACGGGCAAATCACTAAC	sense	HTRA4	brunellononess	TTGTCAGCACCAAACAGCGA	GTTGTCAGCACCAAACAGCGA
AGG	GTGAGCTCGACAAGTTTCAGTATCTTGTGGAAAGGACGAAACACCGCCACAAACTCTCCAGCCCGAGTTTAAGAGCTATGCTGGAAACAGCATAGCAAGTTTAAATAAGGCTAGTCCGTTATCAACTTGAGTGACGGGCAAATCACTAAC	antisense	HTRA4	brunellononess	CCACAAACTCTCCAGCCCGA	GCCACAAACTCTCCAGCCCGA
CGG	GTGAGCTCGACAAGTTTCAGTATCTTGTGGAAAGGACGAAACACCGTAAAAGCATGTCTACCGGAGTTTAAGAGCTATGCTGGAAACAGCATAGCAAGTTTAAATAAGGCTAGTCCGTTATCAACTTGAGTGACGGGCAAATCACTAAC	antisense	HTT	brunellononess	GTAAAAGCATGTCTACCGGA	GTAAAAGCATGTCTACCGGA
GGG	GTGAGCTCGACAAGTTTCAGTATCTTGTGGAAAGGACGAAACACCGCAAGTAAATCCTCATCACTGGTTTAAGAGCTATGCTGGAAACAGCATAGCAAGTTTAAATAAGGCTAGTCCGTTATCAACTTGAGTGACGGGCAAATCACTAAC	sense	HTT	brunellononess	CAAGTAAATCCTCATCACTG	GCAAGTAAATCCTCATCACTG
TGG	GTGAGCTCGACAAGTTTCAGTATCTTGTGGAAAGGACGAAACACCGATGACTCCGAGCACTTAACGGTTTAAGAGCTATGCTGGAAACAGCATAGCAAGTTTAAATAAGGCTAGTCCGTTATCAACTTGAGTGACGGGCAAATCACTAAC	sense	HTT	brunellononess	ATGACTCCGAGCACTTAACG	GATGACTCCGAGCACTTAACG
TGG	GTGAGCTCGACAAGTTTCAGTATCTTGTGGAAAGGACGAAACACCGAGGCAGCGTCCCGGTCAACAGTTTAAGAGCTATGCTGGAAACAGCATAGCAAGTTTAAATAAGGCTAGTCCGTTATCAACTTGAGTGACGGGCAAATCACTAAC	antisense	HUNK	brunellononess	AGGCAGCGTCCCGGTCAACA	GAGGCAGCGTCCCGGTCAACA
AGG	GTGAGCTCGACAAGTTTCAGTATCTTGTGGAAAGGACGAAACACCGTGAACGGATCCGAGTAACCCGTTTAAGAGCTATGCTGGAAACAGCATAGCAAGTTTAAATAAGGCTAGTCCGTTATCAACTTGAGTGACGGGCAAATCACTAAC	antisense	HUNK	brunellononess	TGAACGGATCCGAGTAACCC	GTGAACGGATCCGAGTAACCC
GGG	GTGAGCTCGACAAGTTTCAGTATCTTGTGGAAAGGACGAAACACCGACTGGAGCGCTATTTGTCAGGTTTAAGAGCTATGCTGGAAACAGCATAGCAAGTTTAAATAAGGCTAGTCCGTTATCAACTTGAGTGACGGGCAAATCACTAAC	sense	HUNK	brunellononess	ACTGGAGCGCTATTTGTCAG	GACTGGAGCGCTATTTGTCAG
CGG	GTGAGCTCGACAAGTTTCAGTATCTTGTGGAAAGGACGAAACACCGTAAGCTTATCAGGGCTGATGGTTTAAGAGCTATGCTGGAAACAGCATAGCAAGTTTAAATAAGGCTAGTCCGTTATCAACTTGAGTGACGGGCAAATCACTAAC	antisense	HUS1	brunelloess	TAAGCTTATCAGGGCTGATG	GTAAGCTTATCAGGGCTGATG
TGG	GTGAGCTCGACAAGTTTCAGTATCTTGTGGAAAGGACGAAACACCGAAGGACTTACAAGAACCGGGTTTAAGAGCTATGCTGGAAACAGCATAGCAAGTTTAAATAAGGCTAGTCCGTTATCAACTTGAGTGACGGGCAAATCACTAAC	sense	HUS1	brunelloess	GAAGGACTTACAAGAACCGG	GAAGGACTTACAAGAACCGG
CGG	GTGAGCTCGACAAGTTTCAGTATCTTGTGGAAAGGACGAAACACCGTGGTGCACGATCTGCCCGTGGTTTAAGAGCTATGCTGGAAACAGCATAGCAAGTTTAAATAAGGCTAGTCCGTTATCAACTTGAGTGACGGGCAAATCACTAAC	sense	HUS1B	brunellononess	TGGTGCACGATCTGCCCGTG	GTGGTGCACGATCTGCCCGTG
GGG	GTGAGCTCGACAAGTTTCAGTATCTTGTGGAAAGGACGAAACACCGTGGAGAGGATGGCGAACGTGTTTAAGAGCTATGCTGGAAACAGCATAGCAAGTTTAAATAAGGCTAGTCCGTTATCAACTTGAGTGACGGGCAAATCACTAAC	sense	HUS1B	brunellononess	GTGGAGAGGATGGCGAACGT	GTGGAGAGGATGGCGAACGT
GGG	GTGAGCTCGACAAGTTTCAGTATCTTGTGGAAAGGACGAAACACCGTTAAGGCACTTCACGGTCGTGTTTAAGAGCTATGCTGGAAACAGCATAGCAAGTTTAAATAAGGCTAGTCCGTTATCAACTTGAGTGACGGGCAAATCACTAAC	sense	HVCN1	brunelloess	TTAAGGCACTTCACGGTCGT	GTTAAGGCACTTCACGGTCGT
TGG	GTGAGCTCGACAAGTTTCAGTATCTTGTGGAAAGGACGAAACACCGTGTGGCCGAGGCATTCCGTGGTTTAAGAGCTATGCTGGAAACAGCATAGCAAGTTTAAATAAGGCTAGTCCGTTATCAACTTGAGTGACGGGCAAATCACTAAC	sense	HYAL1	brunellononess	TGTGGCCGAGGCATTCCGTG	GTGTGGCCGAGGCATTCCGTG
TGG	GTGAGCTCGACAAGTTTCAGTATCTTGTGGAAAGGACGAAACACCGGTGTTTGCATTCCAGACGGGTTTAAGAGCTATGCTGGAAACAGCATAGCAAGTTTAAATAAGGCTAGTCCGTTATCAACTTGAGTGACGGGCAAATCACTAAC	antisense	HYAL1	brunellononess	GGTGTTTGCATTCCAGACGG	GGTGTTTGCATTCCAGACGG
TGG	GTGAGCTCGACAAGTTTCAGTATCTTGTGGAAAGGACGAAACACCGACGTGCCCACACAGGACTGGTTTAAGAGCTATGCTGGAAACAGCATAGCAAGTTTAAATAAGGCTAGTCCGTTATCAACTTGAGTGACGGGCAAATCACTAAC	sense	HYAL2	brunellononess	GACGTGCCCACACAGGACTG	GACGTGCCCACACAGGACTG
TGG	GTGAGCTCGACAAGTTTCAGTATCTTGTGGAAAGGACGAAACACCGCTTCCGGCAGAATCGAAGCGGTTTAAGAGCTATGCTGGAAACAGCATAGCAAGTTTAAATAAGGCTAGTCCGTTATCAACTTGAGTGACGGGCAAATCACTAAC	antisense	HYAL2	brunellononess	CTTCCGGCAGAATCGAAGCG	GCTTCCGGCAGAATCGAAGCG
TGG	GTGAGCTCGACAAGTTTCAGTATCTTGTGGAAAGGACGAAACACCGCTGGGCATCATAGCCAACCGGTTTAAGAGCTATGCTGGAAACAGCATAGCAAGTTTAAATAAGGCTAGTCCGTTATCAACTTGAGTGACGGGCAAATCACTAAC	sense	HYAL3	brunellononess	CTGGGCATCATAGCCAACCG	GCTGGGCATCATAGCCAACCG
AGG	GTGAGCTCGACAAGTTTCAGTATCTTGTGGAAAGGACGAAACACCGTGGGTCCAAAGTAGGGATAGGTTTAAGAGCTATGCTGGAAACAGCATAGCAAGTTTAAATAAGGCTAGTCCGTTATCAACTTGAGTGACGGGCAAATCACTAAC	antisense	HYAL3	brunellononess	TGGGTCCAAAGTAGGGATAG	GTGGGTCCAAAGTAGGGATAG
AGG	GTGAGCTCGACAAGTTTCAGTATCTTGTGGAAAGGACGAAACACCGTGCCTGTATTTGTCTACACAGTTTAAGAGCTATGCTGGAAACAGCATAGCAAGTTTAAATAAGGCTAGTCCGTTATCAACTTGAGTGACGGGCAAATCACTAAC	sense	HYAL4	brunellononess	TGCCTGTATTTGTCTACACA	GTGCCTGTATTTGTCTACACA
TGG	GTGAGCTCGACAAGTTTCAGTATCTTGTGGAAAGGACGAAACACCGACAGATTGGGATACTATCCGGTTTAAGAGCTATGCTGGAAACAGCATAGCAAGTTTAAATAAGGCTAGTCCGTTATCAACTTGAGTGACGGGCAAATCACTAAC	sense	HYAL4	brunellononess	ACAGATTGGGATACTATCCG	GACAGATTGGGATACTATCCG
AGG	GTGAGCTCGACAAGTTTCAGTATCTTGTGGAAAGGACGAAACACCGAATGGAAAACTACTCACCAAGTTTAAGAGCTATGCTGGAAACAGCATAGCAAGTTTAAATAAGGCTAGTCCGTTATCAACTTGAGTGACGGGCAAATCACTAAC	antisense	HYDIN	brunellononess	AATGGAAAACTACTCACCAA	GAATGGAAAACTACTCACCAA
TGG	GTGAGCTCGACAAGTTTCAGTATCTTGTGGAAAGGACGAAACACCGTCTAAGAGTTCGATGATCTGGTTTAAGAGCTATGCTGGAAACAGCATAGCAAGTTTAAATAAGGCTAGTCCGTTATCAACTTGAGTGACGGGCAAATCACTAAC	antisense	HYDIN	brunellononess	TCTAAGAGTTCGATGATCTG	GTCTAAGAGTTCGATGATCTG
AGG	GTGAGCTCGACAAGTTTCAGTATCTTGTGGAAAGGACGAAACACCGTAGGCGATACTGTACAACAAGTTTAAGAGCTATGCTGGAAACAGCATAGCAAGTTTAAATAAGGCTAGTCCGTTATCAACTTGAGTGACGGGCAAATCACTAAC	sense	HYDIN	brunellononess	TAGGCGATACTGTACAACAA	GTAGGCGATACTGTACAACAA
GGG	GTGAGCTCGACAAGTTTCAGTATCTTGTGGAAAGGACGAAACACCGCTATTCGATCAGCTCCCTGGTTTAAGAGCTATGCTGGAAACAGCATAGCAAGTTTAAATAAGGCTAGTCCGTTATCAACTTGAGTGACGGGCAAATCACTAAC	antisense	HYI	brunellononess	GCTATTCGATCAGCTCCCTG	GCTATTCGATCAGCTCCCTG
GGG	GTGAGCTCGACAAGTTTCAGTATCTTGTGGAAAGGACGAAACACCGTGCTGCTAGGAGGACCTCGTGTTTAAGAGCTATGCTGGAAACAGCATAGCAAGTTTAAATAAGGCTAGTCCGTTATCAACTTGAGTGACGGGCAAATCACTAAC	sense	HYI	brunellononess	TGCTGCTAGGAGGACCTCGT	GTGCTGCTAGGAGGACCTCGT
AGG	GTGAGCTCGACAAGTTTCAGTATCTTGTGGAAAGGACGAAACACCGCACTGACTCCACTAACGCAGGTTTAAGAGCTATGCTGGAAACAGCATAGCAAGTTTAAATAAGGCTAGTCCGTTATCAACTTGAGTGACGGGCAAATCACTAAC	antisense	HYKK	brunellononess	CACTGACTCCACTAACGCAG	GCACTGACTCCACTAACGCAG
CGG	GTGAGCTCGACAAGTTTCAGTATCTTGTGGAAAGGACGAAACACCGCTACTTTCAGGTATCAATCAGTTTAAGAGCTATGCTGGAAACAGCATAGCAAGTTTAAATAAGGCTAGTCCGTTATCAACTTGAGTGACGGGCAAATCACTAAC	sense	HYKK	brunellononess	CTACTTTCAGGTATCAATCA	GCTACTTTCAGGTATCAATCA
AGG	GTGAGCTCGACAAGTTTCAGTATCTTGTGGAAAGGACGAAACACCGCCTCAAAATAAGCAACACCAGTTTAAGAGCTATGCTGGAAACAGCATAGCAAGTTTAAATAAGGCTAGTCCGTTATCAACTTGAGTGACGGGCAAATCACTAAC	sense	HYKK	brunellononess	CCTCAAAATAAGCAACACCA	GCCTCAAAATAAGCAACACCA
AGG	GTGAGCTCGACAAGTTTCAGTATCTTGTGGAAAGGACGAAACACCGAACCTACCACATGAATACCAGTTTAAGAGCTATGCTGGAAACAGCATAGCAAGTTTAAATAAGGCTAGTCCGTTATCAACTTGAGTGACGGGCAAATCACTAAC	sense	HYLS1	brunellononess	AACCTACCACATGAATACCA	GAACCTACCACATGAATACCA
GGG	GTGAGCTCGACAAGTTTCAGTATCTTGTGGAAAGGACGAAACACCGCTGCGCAGAAAGCCAGATGGTTTAAGAGCTATGCTGGAAACAGCATAGCAAGTTTAAATAAGGCTAGTCCGTTATCAACTTGAGTGACGGGCAAATCACTAAC	sense	HYLS1	brunellononess	GCTGCGCAGAAAGCCAGATG	GCTGCGCAGAAAGCCAGATG
AGG	GTGAGCTCGACAAGTTTCAGTATCTTGTGGAAAGGACGAAACACCGAAGGTGATGACTTTGCGTTGGTTTAAGAGCTATGCTGGAAACAGCATAGCAAGTTTAAATAAGGCTAGTCCGTTATCAACTTGAGTGACGGGCAAATCACTAAC	antisense	HYOU1	brunelloess	AAGGTGATGACTTTGCGTTG	GAAGGTGATGACTTTGCGTTG
AGG	GTGAGCTCGACAAGTTTCAGTATCTTGTGGAAAGGACGAAACACCGACTACATCATGGAGCGGGTGTTTAAGAGCTATGCTGGAAACAGCATAGCAAGTTTAAATAAGGCTAGTCCGTTATCAACTTGAGTGACGGGCAAATCACTAAC	sense	HYPM	brunellononess	GACTACATCATGGAGCGGGT	GACTACATCATGGAGCGGGT
CGG	GTGAGCTCGACAAGTTTCAGTATCTTGTGGAAAGGACGAAACACCGCTCGTTCATCTTGCACAACGGTTTAAGAGCTATGCTGGAAACAGCATAGCAAGTTTAAATAAGGCTAGTCCGTTATCAACTTGAGTGACGGGCAAATCACTAAC	antisense	HYPM	brunellononess	CTCGTTCATCTTGCACAACG	GCTCGTTCATCTTGCACAACG
TGG	GTGAGCTCGACAAGTTTCAGTATCTTGTGGAAAGGACGAAACACCGCGCTGCGAACCTAAAGAGCAGTTTAAGAGCTATGCTGGAAACAGCATAGCAAGTTTAAATAAGGCTAGTCCGTTATCAACTTGAGTGACGGGCAAATCACTAAC	sense	IAH1	brunellononess	CGCTGCGAACCTAAAGAGCA	GCGCTGCGAACCTAAAGAGCA
AGG	GTGAGCTCGACAAGTTTCAGTATCTTGTGGAAAGGACGAAACACCGTCCCCGAAGAGCAACAAGCGGTTTAAGAGCTATGCTGGAAACAGCATAGCAAGTTTAAATAAGGCTAGTCCGTTATCAACTTGAGTGACGGGCAAATCACTAAC	antisense	IAH1	brunellononess	TCCCCGAAGAGCAACAAGCG	GTCCCCGAAGAGCAACAAGCG
TGG	GTGAGCTCGACAAGTTTCAGTATCTTGTGGAAAGGACGAAACACCGTTTCAGGTTACAATACCAGGGTTTAAGAGCTATGCTGGAAACAGCATAGCAAGTTTAAATAAGGCTAGTCCGTTATCAACTTGAGTGACGGGCAAATCACTAAC	sense	IAH1	brunellononess	TTTCAGGTTACAATACCAGG	GTTTCAGGTTACAATACCAGG
CGG	GTGAGCTCGACAAGTTTCAGTATCTTGTGGAAAGGACGAAACACCGCCAGTCATCAGGTGGAAAAGGTTTAAGAGCTATGCTGGAAACAGCATAGCAAGTTTAAATAAGGCTAGTCCGTTATCAACTTGAGTGACGGGCAAATCACTAAC	sense	IAPP	brunellononess	CCAGTCATCAGGTGGAAAAG	GCCAGTCATCAGGTGGAAAAG
AGG	GTGAGCTCGACAAGTTTCAGTATCTTGTGGAAAGGACGAAACACCGTGAAAGCTACACCCATTGAAGTTTAAGAGCTATGCTGGAAACAGCATAGCAAGTTTAAATAAGGCTAGTCCGTTATCAACTTGAGTGACGGGCAAATCACTAAC	sense	IAPP	brunellononess	TGAAAGCTACACCCATTGAA	GTGAAAGCTACACCCATTGAA
AGG	GTGAGCTCGACAAGTTTCAGTATCTTGTGGAAAGGACGAAACACCGTTCTGGATTAAGAAGCGATGTTTAAGAGCTATGCTGGAAACAGCATAGCAAGTTTAAATAAGGCTAGTCCGTTATCAACTTGAGTGACGGGCAAATCACTAAC	antisense	IARS	brunelloess	GTTCTGGATTAAGAAGCGAT	GTTCTGGATTAAGAAGCGAT
AGG	GTGAGCTCGACAAGTTTCAGTATCTTGTGGAAAGGACGAAACACCGATGACGGAGACCAAAACACGTTTAAGAGCTATGCTGGAAACAGCATAGCAAGTTTAAATAAGGCTAGTCCGTTATCAACTTGAGTGACGGGCAAATCACTAAC	antisense	IARS2	brunelloess	GATGACGGAGACCAAAACAC	GATGACGGAGACCAAAACAC
GGG	GTGAGCTCGACAAGTTTCAGTATCTTGTGGAAAGGACGAAACACCGACCCGCGAACAGCACGCATGGTTTAAGAGCTATGCTGGAAACAGCATAGCAAGTTTAAATAAGGCTAGTCCGTTATCAACTTGAGTGACGGGCAAATCACTAAC	sense	IBA57	brunelloess	ACCCGCGAACAGCACGCATG	GACCCGCGAACAGCACGCATG
CGG	GTGAGCTCGACAAGTTTCAGTATCTTGTGGAAAGGACGAAACACCGTCGCGCTATACAGGATCCGGGTTTAAGAGCTATGCTGGAAACAGCATAGCAAGTTTAAATAAGGCTAGTCCGTTATCAACTTGAGTGACGGGCAAATCACTAAC	sense	IBA57	brunelloess	TCGCGCTATACAGGATCCGG	GTCGCGCTATACAGGATCCGG
TGG	GTGAGCTCGACAAGTTTCAGTATCTTGTGGAAAGGACGAAACACCGTGCTTGTAAAGATAATATCGGTTTAAGAGCTATGCTGGAAACAGCATAGCAAGTTTAAATAAGGCTAGTCCGTTATCAACTTGAGTGACGGGCAAATCACTAAC	antisense	IBSP	brunellononess	TGCTTGTAAAGATAATATCG	GTGCTTGTAAAGATAATATCG
AGG	GTGAGCTCGACAAGTTTCAGTATCTTGTGGAAAGGACGAAACACCGAAATAAAGCTACAAAAGAGAGTTTAAGAGCTATGCTGGAAACAGCATAGCAAGTTTAAATAAGGCTAGTCCGTTATCAACTTGAGTGACGGGCAAATCACTAAC	sense	IBSP	brunellononess	AAATAAAGCTACAAAAGAGA	GAAATAAAGCTACAAAAGAGA
AGG	GTGAGCTCGACAAGTTTCAGTATCTTGTGGAAAGGACGAAACACCGTGCAGTCAGATCCTAAAACAGTTTAAGAGCTATGCTGGAAACAGCATAGCAAGTTTAAATAAGGCTAGTCCGTTATCAACTTGAGTGACGGGCAAATCACTAAC	sense	IBTK	brunellononess	TGCAGTCAGATCCTAAAACA	GTGCAGTCAGATCCTAAAACA
TGG	GTGAGCTCGACAAGTTTCAGTATCTTGTGGAAAGGACGAAACACCGTAAGTAAATATCTCCCCTTGGTTTAAGAGCTATGCTGGAAACAGCATAGCAAGTTTAAATAAGGCTAGTCCGTTATCAACTTGAGTGACGGGCAAATCACTAAC	antisense	IBTK	brunellononess	TAAGTAAATATCTCCCCTTG	GTAAGTAAATATCTCCCCTTG
AGG	GTGAGCTCGACAAGTTTCAGTATCTTGTGGAAAGGACGAAACACCGTCTTGGTGAAATCGACACAAGTTTAAGAGCTATGCTGGAAACAGCATAGCAAGTTTAAATAAGGCTAGTCCGTTATCAACTTGAGTGACGGGCAAATCACTAAC	antisense	ICA1	brunellononess	TCTTGGTGAAATCGACACAA	GTCTTGGTGAAATCGACACAA
CGG	GTGAGCTCGACAAGTTTCAGTATCTTGTGGAAAGGACGAAACACCGACATGTTGTTGCCTCTGACGGTTTAAGAGCTATGCTGGAAACAGCATAGCAAGTTTAAATAAGGCTAGTCCGTTATCAACTTGAGTGACGGGCAAATCACTAAC	sense	ICA1	brunellononess	ACATGTTGTTGCCTCTGACG	GACATGTTGTTGCCTCTGACG
AGG	GTGAGCTCGACAAGTTTCAGTATCTTGTGGAAAGGACGAAACACCGTGAACTGGATGCTAAACTTGGTTTAAGAGCTATGCTGGAAACAGCATAGCAAGTTTAAATAAGGCTAGTCCGTTATCAACTTGAGTGACGGGCAAATCACTAAC	sense	ICA1L	brunellononess	TGAACTGGATGCTAAACTTG	GTGAACTGGATGCTAAACTTG
AGG	GTGAGCTCGACAAGTTTCAGTATCTTGTGGAAAGGACGAAACACCGCAGGCACGCACAGAATACAGGTTTAAGAGCTATGCTGGAAACAGCATAGCAAGTTTAAATAAGGCTAGTCCGTTATCAACTTGAGTGACGGGCAAATCACTAAC	sense	ICA1L	brunellononess	CAGGCACGCACAGAATACAG	GCAGGCACGCACAGAATACAG
GGG	GTGAGCTCGACAAGTTTCAGTATCTTGTGGAAAGGACGAAACACCGTGACGTGTGCAGTAATACTGGTTTAAGAGCTATGCTGGAAACAGCATAGCAAGTTTAAATAAGGCTAGTCCGTTATCAACTTGAGTGACGGGCAAATCACTAAC	sense	ICAM1	brunellononess	TGACGTGTGCAGTAATACTG	GTGACGTGTGCAGTAATACTG
AGG	GTGAGCTCGACAAGTTTCAGTATCTTGTGGAAAGGACGAAACACCGCGGGCTGTTCCCAGTCTCGGGTTTAAGAGCTATGCTGGAAACAGCATAGCAAGTTTAAATAAGGCTAGTCCGTTATCAACTTGAGTGACGGGCAAATCACTAAC	sense	ICAM1	brunellononess	CGGGCTGTTCCCAGTCTCGG	GCGGGCTGTTCCCAGTCTCGG
CGG	GTGAGCTCGACAAGTTTCAGTATCTTGTGGAAAGGACGAAACACCGCTCAAACATCTCCCATGACAGTTTAAGAGCTATGCTGGAAACAGCATAGCAAGTTTAAATAAGGCTAGTCCGTTATCAACTTGAGTGACGGGCAAATCACTAAC	sense	ICAM2	brunellononess	CTCAAACATCTCCCATGACA	GCTCAAACATCTCCCATGACA
AGG	GTGAGCTCGACAAGTTTCAGTATCTTGTGGAAAGGACGAAACACCGAGGTATTCGAGGTACACGTGGTTTAAGAGCTATGCTGGAAACAGCATAGCAAGTTTAAATAAGGCTAGTCCGTTATCAACTTGAGTGACGGGCAAATCACTAAC	sense	ICAM2	brunellononess	AGGTATTCGAGGTACACGTG	GAGGTATTCGAGGTACACGTG
CGG	GTGAGCTCGACAAGTTTCAGTATCTTGTGGAAAGGACGAAACACCGACACGTCGACTCACTGTACAGTTTAAGAGCTATGCTGGAAACAGCATAGCAAGTTTAAATAAGGCTAGTCCGTTATCAACTTGAGTGACGGGCAAATCACTAAC	antisense	ICAM3	brunellononess	ACACGTCGACTCACTGTACA	GACACGTCGACTCACTGTACA
TGG	GTGAGCTCGACAAGTTTCAGTATCTTGTGGAAAGGACGAAACACCGTGGCCGTTAGCGTGTCCCCGGTTTAAGAGCTATGCTGGAAACAGCATAGCAAGTTTAAATAAGGCTAGTCCGTTATCAACTTGAGTGACGGGCAAATCACTAAC	antisense	ICAM3	brunellononess	TGGCCGTTAGCGTGTCCCCG	GTGGCCGTTAGCGTGTCCCCG
TGG	GTGAGCTCGACAAGTTTCAGTATCTTGTGGAAAGGACGAAACACCGGCATGAGAAAGGGGCTCCGGTTTAAGAGCTATGCTGGAAACAGCATAGCAAGTTTAAATAAGGCTAGTCCGTTATCAACTTGAGTGACGGGCAAATCACTAAC	antisense	ICAM3	brunellononess	GGCATGAGAAAGGGGCTCCG	GGCATGAGAAAGGGGCTCCG
GGG	GTGAGCTCGACAAGTTTCAGTATCTTGTGGAAAGGACGAAACACCGGCTCCAAAATCACGCTGTGGTTTAAGAGCTATGCTGGAAACAGCATAGCAAGTTTAAATAAGGCTAGTCCGTTATCAACTTGAGTGACGGGCAAATCACTAAC	antisense	ICAM4	brunellononess	GGCTCCAAAATCACGCTGTG	GGCTCCAAAATCACGCTGTG
TGG	GTGAGCTCGACAAGTTTCAGTATCTTGTGGAAAGGACGAAACACCGCCTGCGCAGGAAAAACACGCGTTTAAGAGCTATGCTGGAAACAGCATAGCAAGTTTAAATAAGGCTAGTCCGTTATCAACTTGAGTGACGGGCAAATCACTAAC	sense	ICAM4	brunellononess	CCTGCGCAGGAAAAACACGC	GCCTGCGCAGGAAAAACACGC
TGG	GTGAGCTCGACAAGTTTCAGTATCTTGTGGAAAGGACGAAACACCGCAAGGACGTAACGCTAACGGGTTTAAGAGCTATGCTGGAAACAGCATAGCAAGTTTAAATAAGGCTAGTCCGTTATCAACTTGAGTGACGGGCAAATCACTAAC	sense	ICAM5	brunellononess	CAAGGACGTAACGCTAACGG	GCAAGGACGTAACGCTAACGG
GGG	GTGAGCTCGACAAGTTTCAGTATCTTGTGGAAAGGACGAAACACCGCAGTCCGAATCGTCTAGCCGGTTTAAGAGCTATGCTGGAAACAGCATAGCAAGTTTAAATAAGGCTAGTCCGTTATCAACTTGAGTGACGGGCAAATCACTAAC	antisense	ICAM5	brunellononess	CAGTCCGAATCGTCTAGCCG	GCAGTCCGAATCGTCTAGCCG
AGG	GTGAGCTCGACAAGTTTCAGTATCTTGTGGAAAGGACGAAACACCGCTTTCATAAATACTGACCGGTTTAAGAGCTATGCTGGAAACAGCATAGCAAGTTTAAATAAGGCTAGTCCGTTATCAACTTGAGTGACGGGCAAATCACTAAC	antisense	ICE1	brunellononess	GCTTTCATAAATACTGACCG	GCTTTCATAAATACTGACCG
AGG	GTGAGCTCGACAAGTTTCAGTATCTTGTGGAAAGGACGAAACACCGAGAGCAAAGTTCTAACTGCGGTTTAAGAGCTATGCTGGAAACAGCATAGCAAGTTTAAATAAGGCTAGTCCGTTATCAACTTGAGTGACGGGCAAATCACTAAC	sense	ICE1	brunellononess	AGAGCAAAGTTCTAACTGCG	GAGAGCAAAGTTCTAACTGCG
AGG	GTGAGCTCGACAAGTTTCAGTATCTTGTGGAAAGGACGAAACACCGTACAACACAAAACATCACGGGTTTAAGAGCTATGCTGGAAACAGCATAGCAAGTTTAAATAAGGCTAGTCCGTTATCAACTTGAGTGACGGGCAAATCACTAAC	sense	ICE1	brunellononess	TACAACACAAAACATCACGG	GTACAACACAAAACATCACGG
AGG	GTGAGCTCGACAAGTTTCAGTATCTTGTGGAAAGGACGAAACACCGGCCAACTAGAGGAGTCTGAGTTTAAGAGCTATGCTGGAAACAGCATAGCAAGTTTAAATAAGGCTAGTCCGTTATCAACTTGAGTGACGGGCAAATCACTAAC	antisense	ICE2	brunellononess	GGCCAACTAGAGGAGTCTGA	GGCCAACTAGAGGAGTCTGA
AGG	GTGAGCTCGACAAGTTTCAGTATCTTGTGGAAAGGACGAAACACCGAGAATTCTATACTCTCCACGGTTTAAGAGCTATGCTGGAAACAGCATAGCAAGTTTAAATAAGGCTAGTCCGTTATCAACTTGAGTGACGGGCAAATCACTAAC	sense	ICE2	brunellononess	AGAATTCTATACTCTCCACG	GAGAATTCTATACTCTCCACG
TGG	GTGAGCTCGACAAGTTTCAGTATCTTGTGGAAAGGACGAAACACCGATAGATATATTACATGCTGAGTTTAAGAGCTATGCTGGAAACAGCATAGCAAGTTTAAATAAGGCTAGTCCGTTATCAACTTGAGTGACGGGCAAATCACTAAC	sense	ICE2	brunellononess	ATAGATATATTACATGCTGA	GATAGATATATTACATGCTGA
AGG	GTGAGCTCGACAAGTTTCAGTATCTTGTGGAAAGGACGAAACACCGCACGTACCCCTACAAAGCAGGTTTAAGAGCTATGCTGGAAACAGCATAGCAAGTTTAAATAAGGCTAGTCCGTTATCAACTTGAGTGACGGGCAAATCACTAAC	sense	ICK	brunellononess	CACGTACCCCTACAAAGCAG	GCACGTACCCCTACAAAGCAG
AGG	GTGAGCTCGACAAGTTTCAGTATCTTGTGGAAAGGACGAAACACCGGAATGCATGAACCTTCGGGGTTTAAGAGCTATGCTGGAAACAGCATAGCAAGTTTAAATAAGGCTAGTCCGTTATCAACTTGAGTGACGGGCAAATCACTAAC	sense	ICK	brunellononess	GGAATGCATGAACCTTCGGG	GGAATGCATGAACCTTCGGG
CGG	GTGAGCTCGACAAGTTTCAGTATCTTGTGGAAAGGACGAAACACCGCAAACCCCAGGAAACAAGCTGTTTAAGAGCTATGCTGGAAACAGCATAGCAAGTTTAAATAAGGCTAGTCCGTTATCAACTTGAGTGACGGGCAAATCACTAAC	antisense	ICMT	brunellononess	CAAACCCCAGGAAACAAGCT	GCAAACCCCAGGAAACAAGCT
GGG	GTGAGCTCGACAAGTTTCAGTATCTTGTGGAAAGGACGAAACACCGAGAATAGTGGAACAATGACAGTTTAAGAGCTATGCTGGAAACAGCATAGCAAGTTTAAATAAGGCTAGTCCGTTATCAACTTGAGTGACGGGCAAATCACTAAC	antisense	ICMT	brunellononess	AGAATAGTGGAACAATGACA	GAGAATAGTGGAACAATGACA
AGG	GTGAGCTCGACAAGTTTCAGTATCTTGTGGAAAGGACGAAACACCGATGTTTATATTTCACAACGGGTTTAAGAGCTATGCTGGAAACAGCATAGCAAGTTTAAATAAGGCTAGTCCGTTATCAACTTGAGTGACGGGCAAATCACTAAC	sense	ICOS	brunellononess	ATGTTTATATTTCACAACGG	GATGTTTATATTTCACAACGG
TGG	GTGAGCTCGACAAGTTTCAGTATCTTGTGGAAAGGACGAAACACCGTGTTGTTGGATAACTGAGAAGTTTAAGAGCTATGCTGGAAACAGCATAGCAAGTTTAAATAAGGCTAGTCCGTTATCAACTTGAGTGACGGGCAAATCACTAAC	antisense	ICOS	brunellononess	TGTTGTTGGATAACTGAGAA	GTGTTGTTGGATAACTGAGAA
CGG	GTGAGCTCGACAAGTTTCAGTATCTTGTGGAAAGGACGAAACACCGCTGCAGCAGAACCTGACTGTGTTTAAGAGCTATGCTGGAAACAGCATAGCAAGTTTAAATAAGGCTAGTCCGTTATCAACTTGAGTGACGGGCAAATCACTAAC	sense	ICOSLG	brunellononess	CTGCAGCAGAACCTGACTGT	GCTGCAGCAGAACCTGACTGT
AGG	GTGAGCTCGACAAGTTTCAGTATCTTGTGGAAAGGACGAAACACCGCATCCATAAACGGCTACCCCGTTTAAGAGCTATGCTGGAAACAGCATAGCAAGTTTAAATAAGGCTAGTCCGTTATCAACTTGAGTGACGGGCAAATCACTAAC	sense	ICOSLG	brunellononess	CATCCATAAACGGCTACCCC	GCATCCATAAACGGCTACCCC
GGG	GTGAGCTCGACAAGTTTCAGTATCTTGTGGAAAGGACGAAACACCGGTGACGTTGAACAAGCGCAGTTTAAGAGCTATGCTGGAAACAGCATAGCAAGTTTAAATAAGGCTAGTCCGTTATCAACTTGAGTGACGGGCAAATCACTAAC	antisense	ICOSLG	brunellononess	GGTGACGTTGAACAAGCGCA	GGTGACGTTGAACAAGCGCA
TGG	GTGAGCTCGACAAGTTTCAGTATCTTGTGGAAAGGACGAAACACCGCTGTCTGTCTGAGCAGAGCGGTTTAAGAGCTATGCTGGAAACAGCATAGCAAGTTTAAATAAGGCTAGTCCGTTATCAACTTGAGTGACGGGCAAATCACTAAC	sense	ID1	brunellononess	CTGTCTGTCTGAGCAGAGCG	GCTGTCTGTCTGAGCAGAGCG
TGG	GTGAGCTCGACAAGTTTCAGTATCTTGTGGAAAGGACGAAACACCGAACCGCAAGGTGAGCAAGGGTTTAAGAGCTATGCTGGAAACAGCATAGCAAGTTTAAATAAGGCTAGTCCGTTATCAACTTGAGTGACGGGCAAATCACTAAC	sense	ID1	brunellononess	GAACCGCAAGGTGAGCAAGG	GAACCGCAAGGTGAGCAAGG
GGG	GTGAGCTCGACAAGTTTCAGTATCTTGTGGAAAGGACGAAACACCGAATAGTGGGATGCGAGTCCAGTTTAAGAGCTATGCTGGAAACAGCATAGCAAGTTTAAATAAGGCTAGTCCGTTATCAACTTGAGTGACGGGCAAATCACTAAC	antisense	ID2	brunellononess	AATAGTGGGATGCGAGTCCA	GAATAGTGGGATGCGAGTCCA
AGG	GTGAGCTCGACAAGTTTCAGTATCTTGTGGAAAGGACGAAACACCGCAGCATCCCCCAGAACAAGAGTTTAAGAGCTATGCTGGAAACAGCATAGCAAGTTTAAATAAGGCTAGTCCGTTATCAACTTGAGTGACGGGCAAATCACTAAC	sense	ID2	brunellononess	CAGCATCCCCCAGAACAAGA	GCAGCATCCCCCAGAACAAGA
GGG	GTGAGCTCGACAAGTTTCAGTATCTTGTGGAAAGGACGAAACACCGCTCATCGGGTCGTCCACAGGTTTAAGAGCTATGCTGGAAACAGCATAGCAAGTTTAAATAAGGCTAGTCCGTTATCAACTTGAGTGACGGGCAAATCACTAAC	antisense	ID2	brunellononess	GCTCATCGGGTCGTCCACAG	GCTCATCGGGTCGTCCACAG
AGG	GTGAGCTCGACAAGTTTCAGTATCTTGTGGAAAGGACGAAACACCGCTGGTACCCGGAGTCCCGAGGTTTAAGAGCTATGCTGGAAACAGCATAGCAAGTTTAAATAAGGCTAGTCCGTTATCAACTTGAGTGACGGGCAAATCACTAAC	sense	ID3	brunellononess	CTGGTACCCGGAGTCCCGAG	GCTGGTACCCGGAGTCCCGAG
CGG	GTGAGCTCGACAAGTTTCAGTATCTTGTGGAAAGGACGAAACACCGATGTCGTCCAGCAAGCTCAGGTTTAAGAGCTATGCTGGAAACAGCATAGCAAGTTTAAATAAGGCTAGTCCGTTATCAACTTGAGTGACGGGCAAATCACTAAC	antisense	ID3	brunellononess	ATGTCGTCCAGCAAGCTCAG	GATGTCGTCCAGCAAGCTCAG
CGG	GTGAGCTCGACAAGTTTCAGTATCTTGTGGAAAGGACGAAACACCGCGCAGCCCGACGGCGCCTTGGTTTAAGAGCTATGCTGGAAACAGCATAGCAAGTTTAAATAAGGCTAGTCCGTTATCAACTTGAGTGACGGGCAAATCACTAAC	antisense	ID4	brunellononess	CGCAGCCCGACGGCGCCTTG	GCGCAGCCCGACGGCGCCTTG
CGG	GTGAGCTCGACAAGTTTCAGTATCTTGTGGAAAGGACGAAACACCGCAGGCACAGCGCCGGCTCGTGTTTAAGAGCTATGCTGGAAACAGCATAGCAAGTTTAAATAAGGCTAGTCCGTTATCAACTTGAGTGACGGGCAAATCACTAAC	antisense	ID4	brunellononess	CAGGCACAGCGCCGGCTCGT	GCAGGCACAGCGCCGGCTCGT
CGG	GTGAGCTCGACAAGTTTCAGTATCTTGTGGAAAGGACGAAACACCGACGACTGCTATAGCCGCCTGGTTTAAGAGCTATGCTGGAAACAGCATAGCAAGTTTAAATAAGGCTAGTCCGTTATCAACTTGAGTGACGGGCAAATCACTAAC	sense	ID4	brunellononess	ACGACTGCTATAGCCGCCTG	GACGACTGCTATAGCCGCCTG
TGG	GTGAGCTCGACAAGTTTCAGTATCTTGTGGAAAGGACGAAACACCGATCTTAGATGTATAGCCCCGGTTTAAGAGCTATGCTGGAAACAGCATAGCAAGTTTAAATAAGGCTAGTCCGTTATCAACTTGAGTGACGGGCAAATCACTAAC	antisense	IDE	brunellononess	ATCTTAGATGTATAGCCCCG	GATCTTAGATGTATAGCCCCG
AGG	GTGAGCTCGACAAGTTTCAGTATCTTGTGGAAAGGACGAAACACCGCATTAATGTGGACTTGACCGGTTTAAGAGCTATGCTGGAAACAGCATAGCAAGTTTAAATAAGGCTAGTCCGTTATCAACTTGAGTGACGGGCAAATCACTAAC	sense	IDE	brunellononess	CATTAATGTGGACTTGACCG	GCATTAATGTGGACTTGACCG
TGG	GTGAGCTCGACAAGTTTCAGTATCTTGTGGAAAGGACGAAACACCGTGCTGCTGATGACTTATCCGGTTTAAGAGCTATGCTGGAAACAGCATAGCAAGTTTAAATAAGGCTAGTCCGTTATCAACTTGAGTGACGGGCAAATCACTAAC	antisense	IDE	brunellononess	TGCTGCTGATGACTTATCCG	GTGCTGCTGATGACTTATCCG
AGG	GTGAGCTCGACAAGTTTCAGTATCTTGTGGAAAGGACGAAACACCGCAAGCTATGAAATCAGAGGGGTTTAAGAGCTATGCTGGAAACAGCATAGCAAGTTTAAATAAGGCTAGTCCGTTATCAACTTGAGTGACGGGCAAATCACTAAC	sense	IDH1	brunellononess	CAAGCTATGAAATCAGAGGG	GCAAGCTATGAAATCAGAGGG
GGG	GTGAGCTCGACAAGTTTCAGTATCTTGTGGAAAGGACGAAACACCGCCCATCCACTCACAAGCCGGGTTTAAGAGCTATGCTGGAAACAGCATAGCAAGTTTAAATAAGGCTAGTCCGTTATCAACTTGAGTGACGGGCAAATCACTAAC	antisense	IDH1	brunellononess	CCCATCCACTCACAAGCCGG	GCCCATCCACTCACAAGCCGG
GGG	GTGAGCTCGACAAGTTTCAGTATCTTGTGGAAAGGACGAAACACCGCTTTAGCTGGATGTCCACGTGTTTAAGAGCTATGCTGGAAACAGCATAGCAAGTTTAAATAAGGCTAGTCCGTTATCAACTTGAGTGACGGGCAAATCACTAAC	antisense	IDH2	brunellononess	CTTTAGCTGGATGTCCACGT	GCTTTAGCTGGATGTCCACGT
AGG	GTGAGCTCGACAAGTTTCAGTATCTTGTGGAAAGGACGAAACACCGGGCATGTACAACACCGACGGTTTAAGAGCTATGCTGGAAACAGCATAGCAAGTTTAAATAAGGCTAGTCCGTTATCAACTTGAGTGACGGGCAAATCACTAAC	sense	IDH2	brunellononess	GGGCATGTACAACACCGACG	GGGCATGTACAACACCGACG
CGG	GTGAGCTCGACAAGTTTCAGTATCTTGTGGAAAGGACGAAACACCGCCACCGGAGCAACGTCACGGGTTTAAGAGCTATGCTGGAAACAGCATAGCAAGTTTAAATAAGGCTAGTCCGTTATCAACTTGAGTGACGGGCAAATCACTAAC	sense	IDH3A	brunelloess	CCACCGGAGCAACGTCACGG	GCCACCGGAGCAACGTCACGG
CGG	GTGAGCTCGACAAGTTTCAGTATCTTGTGGAAAGGACGAAACACCGTCACACGAGCCAAGTCTCAGGTTTAAGAGCTATGCTGGAAACAGCATAGCAAGTTTAAATAAGGCTAGTCCGTTATCAACTTGAGTGACGGGCAAATCACTAAC	sense	IDH3B	brunellononess	TCACACGAGCCAAGTCTCAG	GTCACACGAGCCAAGTCTCAG
CGG	GTGAGCTCGACAAGTTTCAGTATCTTGTGGAAAGGACGAAACACCGAGCTAGCCTCCTATGATATGGTTTAAGAGCTATGCTGGAAACAGCATAGCAAGTTTAAATAAGGCTAGTCCGTTATCAACTTGAGTGACGGGCAAATCACTAAC	sense	IDH3B	brunellononess	AGCTAGCCTCCTATGATATG	GAGCTAGCCTCCTATGATATG
AGG	GTGAGCTCGACAAGTTTCAGTATCTTGTGGAAAGGACGAAACACCGCGCCCACGAGGTCCCCTCGGTTTAAGAGCTATGCTGGAAACAGCATAGCAAGTTTAAATAAGGCTAGTCCGTTATCAACTTGAGTGACGGGCAAATCACTAAC	sense	IDH3G	brunellononess	GCGCCCACGAGGTCCCCTCG	GCGCCCACGAGGTCCCCTCG
TGG	GTGAGCTCGACAAGTTTCAGTATCTTGTGGAAAGGACGAAACACCGTTTCGAGATTTGTGCGACGGGTTTAAGAGCTATGCTGGAAACAGCATAGCAAGTTTAAATAAGGCTAGTCCGTTATCAACTTGAGTGACGGGCAAATCACTAAC	antisense	IDH3G	brunellononess	TTTCGAGATTTGTGCGACGG	GTTTCGAGATTTGTGCGACGG
AGG	GTGAGCTCGACAAGTTTCAGTATCTTGTGGAAAGGACGAAACACCGTTGAACCTGTTGCTTGTCGGTTTAAGAGCTATGCTGGAAACAGCATAGCAAGTTTAAATAAGGCTAGTCCGTTATCAACTTGAGTGACGGGCAAATCACTAAC	antisense	IDI1	brunellononess	GTTGAACCTGTTGCTTGTCG	GTTGAACCTGTTGCTTGTCG
AGG	GTGAGCTCGACAAGTTTCAGTATCTTGTGGAAAGGACGAAACACCGAAAGTGACGCCCTTGGAGTGGTTTAAGAGCTATGCTGGAAACAGCATAGCAAGTTTAAATAAGGCTAGTCCGTTATCAACTTGAGTGACGGGCAAATCACTAAC	sense	IDI1	brunellononess	AAAGTGACGCCCTTGGAGTG	GAAAGTGACGCCCTTGGAGTG
TGG	GTGAGCTCGACAAGTTTCAGTATCTTGTGGAAAGGACGAAACACCGCTGCTGGGTTGTATAATGGGGTTTAAGAGCTATGCTGGAAACAGCATAGCAAGTTTAAATAAGGCTAGTCCGTTATCAACTTGAGTGACGGGCAAATCACTAAC	antisense	IDI2	brunellononess	CTGCTGGGTTGTATAATGGG	GCTGCTGGGTTGTATAATGGG
AGG	GTGAGCTCGACAAGTTTCAGTATCTTGTGGAAAGGACGAAACACCGCATGACAATCTATCACCACAGTTTAAGAGCTATGCTGGAAACAGCATAGCAAGTTTAAATAAGGCTAGTCCGTTATCAACTTGAGTGACGGGCAAATCACTAAC	sense	IDI2	brunellononess	CATGACAATCTATCACCACA	GCATGACAATCTATCACCACA
CGG	GTGAGCTCGACAAGTTTCAGTATCTTGTGGAAAGGACGAAACACCGTCTAAACAGAGATGTAGCCTGTTTAAGAGCTATGCTGGAAACAGCATAGCAAGTTTAAATAAGGCTAGTCCGTTATCAACTTGAGTGACGGGCAAATCACTAAC	sense	IDNK	brunellononess	TCTAAACAGAGATGTAGCCT	GTCTAAACAGAGATGTAGCCT
AGG	GTGAGCTCGACAAGTTTCAGTATCTTGTGGAAAGGACGAAACACCGTGCTGATGATTATCACCCGGGTTTAAGAGCTATGCTGGAAACAGCATAGCAAGTTTAAATAAGGCTAGTCCGTTATCAACTTGAGTGACGGGCAAATCACTAAC	sense	IDNK	brunellononess	TGCTGATGATTATCACCCGG	GTGCTGATGATTATCACCCGG
AGG	GTGAGCTCGACAAGTTTCAGTATCTTGTGGAAAGGACGAAACACCGTACAGAGACATATTAACACAGTTTAAGAGCTATGCTGGAAACAGCATAGCAAGTTTAAATAAGGCTAGTCCGTTATCAACTTGAGTGACGGGCAAATCACTAAC	sense	IDNK	brunellononess	TACAGAGACATATTAACACA	GTACAGAGACATATTAACACA
GGG	GTGAGCTCGACAAGTTTCAGTATCTTGTGGAAAGGACGAAACACCGATACTTACTCATAAGTCAGGTTTAAGAGCTATGCTGGAAACAGCATAGCAAGTTTAAATAAGGCTAGTCCGTTATCAACTTGAGTGACGGGCAAATCACTAAC	antisense	IDO1	brunellononess	GATACTTACTCATAAGTCAG	GATACTTACTCATAAGTCAG
AGG	GTGAGCTCGACAAGTTTCAGTATCTTGTGGAAAGGACGAAACACCGATCCCAGAACTAGACGTGCAGTTTAAGAGCTATGCTGGAAACAGCATAGCAAGTTTAAATAAGGCTAGTCCGTTATCAACTTGAGTGACGGGCAAATCACTAAC	antisense	IDO1	brunellononess	ATCCCAGAACTAGACGTGCA	GATCCCAGAACTAGACGTGCA
TGG	GTGAGCTCGACAAGTTTCAGTATCTTGTGGAAAGGACGAAACACCGTTCCTGCCAGACATAACCCAGTTTAAGAGCTATGCTGGAAACAGCATAGCAAGTTTAAATAAGGCTAGTCCGTTATCAACTTGAGTGACGGGCAAATCACTAAC	antisense	IDO2	brunellononess	TTCCTGCCAGACATAACCCA	GTTCCTGCCAGACATAACCCA
TGG	GTGAGCTCGACAAGTTTCAGTATCTTGTGGAAAGGACGAAACACCGTGATAGCTTTCCAAAGACAAGTTTAAGAGCTATGCTGGAAACAGCATAGCAAGTTTAAATAAGGCTAGTCCGTTATCAACTTGAGTGACGGGCAAATCACTAAC	antisense	IDO2	brunellononess	TGATAGCTTTCCAAAGACAA	GTGATAGCTTTCCAAAGACAA
CGG	GTGAGCTCGACAAGTTTCAGTATCTTGTGGAAAGGACGAAACACCGCCAGCTATACGGAGAATCATGTTTAAGAGCTATGCTGGAAACAGCATAGCAAGTTTAAATAAGGCTAGTCCGTTATCAACTTGAGTGACGGGCAAATCACTAAC	antisense	IDS	brunellononess	CCAGCTATACGGAGAATCAT	GCCAGCTATACGGAGAATCAT
GGG	GTGAGCTCGACAAGTTTCAGTATCTTGTGGAAAGGACGAAACACCGATGTGCTGGATGTTCCCGAGTTTAAGAGCTATGCTGGAAACAGCATAGCAAGTTTAAATAAGGCTAGTCCGTTATCAACTTGAGTGACGGGCAAATCACTAAC	sense	IDS	brunellononess	GATGTGCTGGATGTTCCCGA	GATGTGCTGGATGTTCCCGA
CGG	GTGAGCTCGACAAGTTTCAGTATCTTGTGGAAAGGACGAAACACCGTGTGGCTTATGATACCCAAGTTTAAGAGCTATGCTGGAAACAGCATAGCAAGTTTAAATAAGGCTAGTCCGTTATCAACTTGAGTGACGGGCAAATCACTAAC	antisense	IDS	brunellononess	GTGTGGCTTATGATACCCAA	GTGTGGCTTATGATACCCAA
TGG	GTGAGCTCGACAAGTTTCAGTATCTTGTGGAAAGGACGAAACACCGCTGGCCAGGAGATACATCGGGTTTAAGAGCTATGCTGGAAACAGCATAGCAAGTTTAAATAAGGCTAGTCCGTTATCAACTTGAGTGACGGGCAAATCACTAAC	sense	IDUA	brunellononess	CTGGCCAGGAGATACATCGG	GCTGGCCAGGAGATACATCGG
TGG	GTGAGCTCGACAAGTTTCAGTATCTTGTGGAAAGGACGAAACACCGTGAAGAAGTTGGTACCGTCGGTTTAAGAGCTATGCTGGAAACAGCATAGCAAGTTTAAATAAGGCTAGTCCGTTATCAACTTGAGTGACGGGCAAATCACTAAC	antisense	IDUA	brunellononess	TGAAGAAGTTGGTACCGTCG	GTGAAGAAGTTGGTACCGTCG
AGG	GTGAGCTCGACAAGTTTCAGTATCTTGTGGAAAGGACGAAACACCGTCGGCGATACTCACCACTCGGTTTAAGAGCTATGCTGGAAACAGCATAGCAAGTTTAAATAAGGCTAGTCCGTTATCAACTTGAGTGACGGGCAAATCACTAAC	antisense	IER3	brunellononess	TCGGCGATACTCACCACTCG	GTCGGCGATACTCACCACTCG
TGG	GTGAGCTCGACAAGTTTCAGTATCTTGTGGAAAGGACGAAACACCGCAGGATCTGGCAGAAGACGAGTTTAAGAGCTATGCTGGAAACAGCATAGCAAGTTTAAATAAGGCTAGTCCGTTATCAACTTGAGTGACGGGCAAATCACTAAC	antisense	IER3	brunellononess	CAGGATCTGGCAGAAGACGA	GCAGGATCTGGCAGAAGACGA
GGG	GTGAGCTCGACAAGTTTCAGTATCTTGTGGAAAGGACGAAACACCGATGGCGTTGACGCAGAGCAGTTTAAGAGCTATGCTGGAAACAGCATAGCAAGTTTAAATAAGGCTAGTCCGTTATCAACTTGAGTGACGGGCAAATCACTAAC	antisense	IER3IP1	brunellononess	GATGGCGTTGACGCAGAGCA	GATGGCGTTGACGCAGAGCA
GGG	GTGAGCTCGACAAGTTTCAGTATCTTGTGGAAAGGACGAAACACCGTTACATTATACAGTTGGCTGGTTTAAGAGCTATGCTGGAAACAGCATAGCAAGTTTAAATAAGGCTAGTCCGTTATCAACTTGAGTGACGGGCAAATCACTAAC	sense	IER3IP1	brunellononess	TTACATTATACAGTTGGCTG	GTTACATTATACAGTTGGCTG
TGG	GTGAGCTCGACAAGTTTCAGTATCTTGTGGAAAGGACGAAACACCGTCCCCGACTCCAGTCACCGGTTTAAGAGCTATGCTGGAAACAGCATAGCAAGTTTAAATAAGGCTAGTCCGTTATCAACTTGAGTGACGGGCAAATCACTAAC	antisense	IER5	brunellononess	GTCCCCGACTCCAGTCACCG	GTCCCCGACTCCAGTCACCG
TGG	GTGAGCTCGACAAGTTTCAGTATCTTGTGGAAAGGACGAAACACCGACGGGTCGCTCAGGTAGACTGTTTAAGAGCTATGCTGGAAACAGCATAGCAAGTTTAAATAAGGCTAGTCCGTTATCAACTTGAGTGACGGGCAAATCACTAAC	antisense	IER5	brunellononess	ACGGGTCGCTCAGGTAGACT	GACGGGTCGCTCAGGTAGACT
GGG	GTGAGCTCGACAAGTTTCAGTATCTTGTGGAAAGGACGAAACACCGCGCGGCACGAGATACCTCGGTTTAAGAGCTATGCTGGAAACAGCATAGCAAGTTTAAATAAGGCTAGTCCGTTATCAACTTGAGTGACGGGCAAATCACTAAC	antisense	IER5	brunellononess	GCGCGGCACGAGATACCTCG	GCGCGGCACGAGATACCTCG
AGG	GTGAGCTCGACAAGTTTCAGTATCTTGTGGAAAGGACGAAACACCGCGCGCGTTGCGGAGCACGTGTTTAAGAGCTATGCTGGAAACAGCATAGCAAGTTTAAATAAGGCTAGTCCGTTATCAACTTGAGTGACGGGCAAATCACTAAC	antisense	IER5L	brunelloess	GCGCGCGTTGCGGAGCACGT	GCGCGCGTTGCGGAGCACGT
CGG	GTGAGCTCGACAAGTTTCAGTATCTTGTGGAAAGGACGAAACACCGCTCCACCACCTATTCCTCGTGTTTAAGAGCTATGCTGGAAACAGCATAGCAAGTTTAAATAAGGCTAGTCCGTTATCAACTTGAGTGACGGGCAAATCACTAAC	sense	IFFO1	brunellononess	CTCCACCACCTATTCCTCGT	GCTCCACCACCTATTCCTCGT
CGG	GTGAGCTCGACAAGTTTCAGTATCTTGTGGAAAGGACGAAACACCGCCAGCACGTTGTAGAGAGCGGTTTAAGAGCTATGCTGGAAACAGCATAGCAAGTTTAAATAAGGCTAGTCCGTTATCAACTTGAGTGACGGGCAAATCACTAAC	antisense	IFFO1	brunellononess	CCAGCACGTTGTAGAGAGCG	GCCAGCACGTTGTAGAGAGCG
GGG	GTGAGCTCGACAAGTTTCAGTATCTTGTGGAAAGGACGAAACACCGGAGGCGACCACTTCGCCGGGTTTAAGAGCTATGCTGGAAACAGCATAGCAAGTTTAAATAAGGCTAGTCCGTTATCAACTTGAGTGACGGGCAAATCACTAAC	sense	IFFO1	brunellononess	GGAGGCGACCACTTCGCCGG	GGAGGCGACCACTTCGCCGG
TGG	GTGAGCTCGACAAGTTTCAGTATCTTGTGGAAAGGACGAAACACCGCAAAAAGAAAGAGCGTAAGGGTTTAAGAGCTATGCTGGAAACAGCATAGCAAGTTTAAATAAGGCTAGTCCGTTATCAACTTGAGTGACGGGCAAATCACTAAC	sense	IFFO2	brunellononess	CAAAAAGAAAGAGCGTAAGG	GCAAAAAGAAAGAGCGTAAGG
AGG	GTGAGCTCGACAAGTTTCAGTATCTTGTGGAAAGGACGAAACACCGAGCGCGACGAGTATAAGCGGGTTTAAGAGCTATGCTGGAAACAGCATAGCAAGTTTAAATAAGGCTAGTCCGTTATCAACTTGAGTGACGGGCAAATCACTAAC	sense	IFFO2	brunellononess	AGCGCGACGAGTATAAGCGG	GAGCGCGACGAGTATAAGCGG
AGG	GTGAGCTCGACAAGTTTCAGTATCTTGTGGAAAGGACGAAACACCGAAAACGCCCAGTGATAGTGAGTTTAAGAGCTATGCTGGAAACAGCATAGCAAGTTTAAATAAGGCTAGTCCGTTATCAACTTGAGTGACGGGCAAATCACTAAC	sense	IFI16	brunellononess	AAAACGCCCAGTGATAGTGA	GAAAACGCCCAGTGATAGTGA
AGG	GTGAGCTCGACAAGTTTCAGTATCTTGTGGAAAGGACGAAACACCGGAATATGATAGTCTCCTAGGTTTAAGAGCTATGCTGGAAACAGCATAGCAAGTTTAAATAAGGCTAGTCCGTTATCAACTTGAGTGACGGGCAAATCACTAAC	sense	IFI16	brunellononess	GGAATATGATAGTCTCCTAG	GGAATATGATAGTCTCCTAG
TGG	GTGAGCTCGACAAGTTTCAGTATCTTGTGGAAAGGACGAAACACCGTGTGGCCAAAGTGGTCAGGGGTTTAAGAGCTATGCTGGAAACAGCATAGCAAGTTTAAATAAGGCTAGTCCGTTATCAACTTGAGTGACGGGCAAATCACTAAC	sense	IFI27	brunellononess	TGTGGCCAAAGTGGTCAGGG	GTGTGGCCAAAGTGGTCAGGG
TGG	GTGAGCTCGACAAGTTTCAGTATCTTGTGGAAAGGACGAAACACCGCTCATCAGCAGTGACCAGTGGTTTAAGAGCTATGCTGGAAACAGCATAGCAAGTTTAAATAAGGCTAGTCCGTTATCAACTTGAGTGACGGGCAAATCACTAAC	sense	IFI27	brunellononess	CTCATCAGCAGTGACCAGTG	GCTCATCAGCAGTGACCAGTG
CGG	GTGAGCTCGACAAGTTTCAGTATCTTGTGGAAAGGACGAAACACCGAGTCCCCACAGCCACAACTGGTTTAAGAGCTATGCTGGAAACAGCATAGCAAGTTTAAATAAGGCTAGTCCGTTATCAACTTGAGTGACGGGCAAATCACTAAC	antisense	IFI27L1	brunellononess	AGTCCCCACAGCCACAACTG	GAGTCCCCACAGCCACAACTG
GGG	GTGAGCTCGACAAGTTTCAGTATCTTGTGGAAAGGACGAAACACCGACGGGGGTGGTGTTTCTGCGGTTTAAGAGCTATGCTGGAAACAGCATAGCAAGTTTAAATAAGGCTAGTCCGTTATCAACTTGAGTGACGGGCAAATCACTAAC	sense	IFI27L2	brunellononess	ACGGGGGTGGTGTTTCTGCG	GACGGGGGTGGTGTTTCTGCG
CGG	GTGAGCTCGACAAGTTTCAGTATCTTGTGGAAAGGACGAAACACCGCTGTCTAGGACACTTACCCAGTTTAAGAGCTATGCTGGAAACAGCATAGCAAGTTTAAATAAGGCTAGTCCGTTATCAACTTGAGTGACGGGCAAATCACTAAC	antisense	IFI27L2	brunellononess	CTGTCTAGGACACTTACCCA	GCTGTCTAGGACACTTACCCA
AGG	GTGAGCTCGACAAGTTTCAGTATCTTGTGGAAAGGACGAAACACCGAGAGGAGTGCAAATTCAACAGTTTAAGAGCTATGCTGGAAACAGCATAGCAAGTTTAAATAAGGCTAGTCCGTTATCAACTTGAGTGACGGGCAAATCACTAAC	sense	IFI30	brunellononess	AGAGGAGTGCAAATTCAACA	GAGAGGAGTGCAAATTCAACA
GGG	GTGAGCTCGACAAGTTTCAGTATCTTGTGGAAAGGACGAAACACCGAAGTCTAACGCTTGCAGAGGTTTAAGAGCTATGCTGGAAACAGCATAGCAAGTTTAAATAAGGCTAGTCCGTTATCAACTTGAGTGACGGGCAAATCACTAAC	antisense	IFI30	brunellononess	GAAGTCTAACGCTTGCAGAG	GAAGTCTAACGCTTGCAGAG
AGG	GTGAGCTCGACAAGTTTCAGTATCTTGTGGAAAGGACGAAACACCGTTTGGCAAGACTAGGAACGGGTTTAAGAGCTATGCTGGAAACAGCATAGCAAGTTTAAATAAGGCTAGTCCGTTATCAACTTGAGTGACGGGCAAATCACTAAC	sense	IFI35	brunellononess	TTTGGCAAGACTAGGAACGG	GTTTGGCAAGACTAGGAACGG
AGG	GTGAGCTCGACAAGTTTCAGTATCTTGTGGAAAGGACGAAACACCGGAGCACACGATCAACATGGGTTTAAGAGCTATGCTGGAAACAGCATAGCAAGTTTAAATAAGGCTAGTCCGTTATCAACTTGAGTGACGGGCAAATCACTAAC	sense	IFI35	brunellononess	GGAGCACACGATCAACATGG	GGAGCACACGATCAACATGG
AGG	GTGAGCTCGACAAGTTTCAGTATCTTGTGGAAAGGACGAAACACCGTAACATTCGTGATAGATACCGTTTAAGAGCTATGCTGGAAACAGCATAGCAAGTTTAAATAAGGCTAGTCCGTTATCAACTTGAGTGACGGGCAAATCACTAAC	sense	IFI44	brunellononess	TAACATTCGTGATAGATACC	GTAACATTCGTGATAGATACC
AGG	GTGAGCTCGACAAGTTTCAGTATCTTGTGGAAAGGACGAAACACCGAGTCACACAGAATAAACGGCGTTTAAGAGCTATGCTGGAAACAGCATAGCAAGTTTAAATAAGGCTAGTCCGTTATCAACTTGAGTGACGGGCAAATCACTAAC	antisense	IFI44	brunellononess	AGTCACACAGAATAAACGGC	GAGTCACACAGAATAAACGGC
TGG	GTGAGCTCGACAAGTTTCAGTATCTTGTGGAAAGGACGAAACACCGCACATTCCAAATACTGACGGGTTTAAGAGCTATGCTGGAAACAGCATAGCAAGTTTAAATAAGGCTAGTCCGTTATCAACTTGAGTGACGGGCAAATCACTAAC	antisense	IFI44L	brunellononess	CACATTCCAAATACTGACGG	GCACATTCCAAATACTGACGG
GGG	GTGAGCTCGACAAGTTTCAGTATCTTGTGGAAAGGACGAAACACCGTGACACTATGGGGCTAGATGGTTTAAGAGCTATGCTGGAAACAGCATAGCAAGTTTAAATAAGGCTAGTCCGTTATCAACTTGAGTGACGGGCAAATCACTAAC	sense	IFI44L	brunellononess	TGACACTATGGGGCTAGATG	GTGACACTATGGGGCTAGATG
GGG	GTGAGCTCGACAAGTTTCAGTATCTTGTGGAAAGGACGAAACACCGCTGCTCTTCACTTGCAGTGGTTTAAGAGCTATGCTGGAAACAGCATAGCAAGTTTAAATAAGGCTAGTCCGTTATCAACTTGAGTGACGGGCAAATCACTAAC	sense	IFI6	brunellononess	GCTGCTCTTCACTTGCAGTG	GCTGCTCTTCACTTGCAGTG
GGG	GTGAGCTCGACAAGTTTCAGTATCTTGTGGAAAGGACGAAACACCGTGGTCTGCGATCCTGAATGGGTTTAAGAGCTATGCTGGAAACAGCATAGCAAGTTTAAATAAGGCTAGTCCGTTATCAACTTGAGTGACGGGCAAATCACTAAC	sense	IFI6	brunellononess	TGGTCTGCGATCCTGAATGG	GTGGTCTGCGATCCTGAATGG
AGG	GTGAGCTCGACAAGTTTCAGTATCTTGTGGAAAGGACGAAACACCGTTGGACTCGGGAATTCGTGGGTTTAAGAGCTATGCTGGAAACAGCATAGCAAGTTTAAATAAGGCTAGTCCGTTATCAACTTGAGTGACGGGCAAATCACTAAC	sense	IFIH1	brunellononess	TTGGACTCGGGAATTCGTGG	GTTGGACTCGGGAATTCGTGG
TGG	GTGAGCTCGACAAGTTTCAGTATCTTGTGGAAAGGACGAAACACCGTGAGTTCCAAAATCTGACATGTTTAAGAGCTATGCTGGAAACAGCATAGCAAGTTTAAATAAGGCTAGTCCGTTATCAACTTGAGTGACGGGCAAATCACTAAC	antisense	IFIH1	brunellononess	TGAGTTCCAAAATCTGACAT	GTGAGTTCCAAAATCTGACAT
AGG	GTGAGCTCGACAAGTTTCAGTATCTTGTGGAAAGGACGAAACACCGCAGTGTATAATAACATCATGGTTTAAGAGCTATGCTGGAAACAGCATAGCAAGTTTAAATAAGGCTAGTCCGTTATCAACTTGAGTGACGGGCAAATCACTAAC	sense	IFIH1	brunellononess	CAGTGTATAATAACATCATG	GCAGTGTATAATAACATCATG
AGG	GTGAGCTCGACAAGTTTCAGTATCTTGTGGAAAGGACGAAACACCGGCTGCATATCGAAAGACATGTTTAAGAGCTATGCTGGAAACAGCATAGCAAGTTTAAATAAGGCTAGTCCGTTATCAACTTGAGTGACGGGCAAATCACTAAC	antisense	IFIT1	brunellononess	GGCTGCATATCGAAAGACAT	GGCTGCATATCGAAAGACAT
GGG	GTGAGCTCGACAAGTTTCAGTATCTTGTGGAAAGGACGAAACACCGCACTCCATTCTATAGCGGAAGTTTAAGAGCTATGCTGGAAACAGCATAGCAAGTTTAAATAAGGCTAGTCCGTTATCAACTTGAGTGACGGGCAAATCACTAAC	antisense	IFIT1	brunellononess	CACTCCATTCTATAGCGGAA	GCACTCCATTCTATAGCGGAA
AGG	GTGAGCTCGACAAGTTTCAGTATCTTGTGGAAAGGACGAAACACCGATGACAACCAAGCAAATGTGGTTTAAGAGCTATGCTGGAAACAGCATAGCAAGTTTAAATAAGGCTAGTCCGTTATCAACTTGAGTGACGGGCAAATCACTAAC	sense	IFIT1	brunellononess	ATGACAACCAAGCAAATGTG	GATGACAACCAAGCAAATGTG
TGG	GTGAGCTCGACAAGTTTCAGTATCTTGTGGAAAGGACGAAACACCGCCTGGACACCAAATACAATGGTTTAAGAGCTATGCTGGAAACAGCATAGCAAGTTTAAATAAGGCTAGTCCGTTATCAACTTGAGTGACGGGCAAATCACTAAC	sense	IFIT1B	brunellononess	CCTGGACACCAAATACAATG	GCCTGGACACCAAATACAATG
AGG	GTGAGCTCGACAAGTTTCAGTATCTTGTGGAAAGGACGAAACACCGAATTTAACACAGCATCAGGGGTTTAAGAGCTATGCTGGAAACAGCATAGCAAGTTTAAATAAGGCTAGTCCGTTATCAACTTGAGTGACGGGCAAATCACTAAC	sense	IFIT1B	brunellononess	AATTTAACACAGCATCAGGG	GAATTTAACACAGCATCAGGG
AGG	GTGAGCTCGACAAGTTTCAGTATCTTGTGGAAAGGACGAAACACCGTCTGACCAGTATATCTTCACGTTTAAGAGCTATGCTGGAAACAGCATAGCAAGTTTAAATAAGGCTAGTCCGTTATCAACTTGAGTGACGGGCAAATCACTAAC	sense	IFIT1B	brunellononess	TCTGACCAGTATATCTTCAC	GTCTGACCAGTATATCTTCAC
GGG	GTGAGCTCGACAAGTTTCAGTATCTTGTGGAAAGGACGAAACACCGAAGAACATCTGTTACACCTGTTTAAGAGCTATGCTGGAAACAGCATAGCAAGTTTAAATAAGGCTAGTCCGTTATCAACTTGAGTGACGGGCAAATCACTAAC	antisense	IFIT2	brunellononess	GAAGAACATCTGTTACACCT	GAAGAACATCTGTTACACCT
AGG	GTGAGCTCGACAAGTTTCAGTATCTTGTGGAAAGGACGAAACACCGTGGACACGGTTAAAGTGTGGGTTTAAGAGCTATGCTGGAAACAGCATAGCAAGTTTAAATAAGGCTAGTCCGTTATCAACTTGAGTGACGGGCAAATCACTAAC	sense	IFIT2	brunellononess	TGGACACGGTTAAAGTGTGG	GTGGACACGGTTAAAGTGTGG
CGG	GTGAGCTCGACAAGTTTCAGTATCTTGTGGAAAGGACGAAACACCGAAATCTGAACGTCTGAGAGTGTTTAAGAGCTATGCTGGAAACAGCATAGCAAGTTTAAATAAGGCTAGTCCGTTATCAACTTGAGTGACGGGCAAATCACTAAC	antisense	IFIT2	brunellononess	AAATCTGAACGTCTGAGAGT	GAAATCTGAACGTCTGAGAGT
AGG	GTGAGCTCGACAAGTTTCAGTATCTTGTGGAAAGGACGAAACACCGCACCTCAAAGGGCAAAACGGTTTAAGAGCTATGCTGGAAACAGCATAGCAAGTTTAAATAAGGCTAGTCCGTTATCAACTTGAGTGACGGGCAAATCACTAAC	sense	IFIT2	brunellononess	GCACCTCAAAGGGCAAAACG	GCACCTCAAAGGGCAAAACG
TGG	GTGAGCTCGACAAGTTTCAGTATCTTGTGGAAAGGACGAAACACCGTTGGAATCCACACCAAACAAGTTTAAGAGCTATGCTGGAAACAGCATAGCAAGTTTAAATAAGGCTAGTCCGTTATCAACTTGAGTGACGGGCAAATCACTAAC	sense	IFIT3	brunellononess	TTGGAATCCACACCAAACAA	GTTGGAATCCACACCAAACAA
AGG	GTGAGCTCGACAAGTTTCAGTATCTTGTGGAAAGGACGAAACACCGAAAATTTGGCTGCACTGCGGGTTTAAGAGCTATGCTGGAAACAGCATAGCAAGTTTAAATAAGGCTAGTCCGTTATCAACTTGAGTGACGGGCAAATCACTAAC	antisense	IFIT3	brunellononess	AAAATTTGGCTGCACTGCGG	GAAAATTTGGCTGCACTGCGG
AGG	GTGAGCTCGACAAGTTTCAGTATCTTGTGGAAAGGACGAAACACCGCCCAAGTGATAGTAGACCCGTTTAAGAGCTATGCTGGAAACAGCATAGCAAGTTTAAATAAGGCTAGTCCGTTATCAACTTGAGTGACGGGCAAATCACTAAC	antisense	IFIT3	brunellononess	GCCCAAGTGATAGTAGACCC	GCCCAAGTGATAGTAGACCC
CGG	GTGAGCTCGACAAGTTTCAGTATCTTGTGGAAAGGACGAAACACCGACAATCCAGAATTTAACATGTTTAAGAGCTATGCTGGAAACAGCATAGCAAGTTTAAATAAGGCTAGTCCGTTATCAACTTGAGTGACGGGCAAATCACTAAC	sense	IFIT5	brunellononess	GACAATCCAGAATTTAACAT	GACAATCCAGAATTTAACAT
AGG	GTGAGCTCGACAAGTTTCAGTATCTTGTGGAAAGGACGAAACACCGACACAACAGACCTAAAGGAAGTTTAAGAGCTATGCTGGAAACAGCATAGCAAGTTTAAATAAGGCTAGTCCGTTATCAACTTGAGTGACGGGCAAATCACTAAC	sense	IFIT5	brunellononess	ACACAACAGACCTAAAGGAA	GACACAACAGACCTAAAGGAA
AGG	GTGAGCTCGACAAGTTTCAGTATCTTGTGGAAAGGACGAAACACCGCCAAAGTCCCCCGGAAGCTGGTTTAAGAGCTATGCTGGAAACAGCATAGCAAGTTTAAATAAGGCTAGTCCGTTATCAACTTGAGTGACGGGCAAATCACTAAC	antisense	IFITM10	brunellononess	CCAAAGTCCCCCGGAAGCTG	GCCAAAGTCCCCCGGAAGCTG
GGG	GTGAGCTCGACAAGTTTCAGTATCTTGTGGAAAGGACGAAACACCGAGACCTCGATGACGGTCGTGGTTTAAGAGCTATGCTGGAAACAGCATAGCAAGTTTAAATAAGGCTAGTCCGTTATCAACTTGAGTGACGGGCAAATCACTAAC	antisense	IFITM10	brunellononess	AGACCTCGATGACGGTCGTG	GAGACCTCGATGACGGTCGTG
GGG	GTGAGCTCGACAAGTTTCAGTATCTTGTGGAAAGGACGAAACACCGTGCTGCTCTTGGACTCCATGGTTTAAGAGCTATGCTGGAAACAGCATAGCAAGTTTAAATAAGGCTAGTCCGTTATCAACTTGAGTGACGGGCAAATCACTAAC	antisense	IFITM10	brunellononess	TGCTGCTCTTGGACTCCATG	GTGCTGCTCTTGGACTCCATG
GGG	GTGAGCTCGACAAGTTTCAGTATCTTGTGGAAAGGACGAAACACCGCCCTTGGGCGAACCTGCCGGGTTTAAGAGCTATGCTGGAAACAGCATAGCAAGTTTAAATAAGGCTAGTCCGTTATCAACTTGAGTGACGGGCAAATCACTAAC	antisense	IFITM10	brunellononess	CCCTTGGGCGAACCTGCCGG	GCCCTTGGGCGAACCTGCCGG
TGG	GTGAGCTCGACAAGTTTCAGTATCTTGTGGAAAGGACGAAACACCGTGAACAGGGACCAGACCACAGTTTAAGAGCTATGCTGGAAACAGCATAGCAAGTTTAAATAAGGCTAGTCCGTTATCAACTTGAGTGACGGGCAAATCACTAAC	antisense	IFITM2	brunellononess	TGAACAGGGACCAGACCACA	GTGAACAGGGACCAGACCACA
AGG	GTGAGCTCGACAAGTTTCAGTATCTTGTGGAAAGGACGAAACACCGTCCCAACTACGAGATGCTCAGTTTAAGAGCTATGCTGGAAACAGCATAGCAAGTTTAAATAAGGCTAGTCCGTTATCAACTTGAGTGACGGGCAAATCACTAAC	sense	IFITM2	brunellononess	TCCCAACTACGAGATGCTCA	GTCCCAACTACGAGATGCTCA
GGG	GTGAGCTCGACAAGTTTCAGTATCTTGTGGAAAGGACGAAACACCGTATCCCCGCGAGGACACCCGTTTAAGAGCTATGCTGGAAACAGCATAGCAAGTTTAAATAAGGCTAGTCCGTTATCAACTTGAGTGACGGGCAAATCACTAAC	sense	IFITM5	brunellononess	GTATCCCCGCGAGGACACCC	GTATCCCCGCGAGGACACCC
TGG	GTGAGCTCGACAAGTTTCAGTATCTTGTGGAAAGGACGAAACACCGCAGGCCCGAGATCAGAAGGGTTTAAGAGCTATGCTGGAAACAGCATAGCAAGTTTAAATAAGGCTAGTCCGTTATCAACTTGAGTGACGGGCAAATCACTAAC	sense	IFITM5	brunellononess	GCAGGCCCGAGATCAGAAGG	GCAGGCCCGAGATCAGAAGG
TGG	GTGAGCTCGACAAGTTTCAGTATCTTGTGGAAAGGACGAAACACCGTGCTTTACTGATGGTCCTGGGTTTAAGAGCTATGCTGGAAACAGCATAGCAAGTTTAAATAAGGCTAGTCCGTTATCAACTTGAGTGACGGGCAAATCACTAAC	sense	IFNA1	brunellononess	TGCTTTACTGATGGTCCTGG	GTGCTTTACTGATGGTCCTGG
AGG	GTGAGCTCGACAAGTTTCAGTATCTTGTGGAAAGGACGAAACACCGCCCACAGCCTGGATAACAGGGTTTAAGAGCTATGCTGGAAACAGCATAGCAAGTTTAAATAAGGCTAGTCCGTTATCAACTTGAGTGACGGGCAAATCACTAAC	sense	IFNA1	brunellononess	CCCACAGCCTGGATAACAGG	GCCCACAGCCTGGATAACAGG
AGG	GTGAGCTCGACAAGTTTCAGTATCTTGTGGAAAGGACGAAACACCGATGTCTGTCCATCAGACAGGGTTTAAGAGCTATGCTGGAAACAGCATAGCAAGTTTAAATAAGGCTAGTCCGTTATCAACTTGAGTGACGGGCAAATCACTAAC	antisense	IFNA1	brunellononess	ATGTCTGTCCATCAGACAGG	GATGTCTGTCCATCAGACAGG
TGG	GTGAGCTCGACAAGTTTCAGTATCTTGTGGAAAGGACGAAACACCGTTACCAGCAACTGAATGACCGTTTAAGAGCTATGCTGGAAACAGCATAGCAAGTTTAAATAAGGCTAGTCCGTTATCAACTTGAGTGACGGGCAAATCACTAAC	sense	IFNA10	brunellononess	TTACCAGCAACTGAATGACC	GTTACCAGCAACTGAATGACC
AGG	GTGAGCTCGACAAGTTTCAGTATCTTGTGGAAAGGACGAAACACCGTGATTTCCGAATCCCCCAGGGTTTAAGAGCTATGCTGGAAACAGCATAGCAAGTTTAAATAAGGCTAGTCCGTTATCAACTTGAGTGACGGGCAAATCACTAAC	sense	IFNA10	brunellononess	TGATTTCCGAATCCCCCAGG	GTGATTTCCGAATCCCCCAGG
AGG	GTGAGCTCGACAAGTTTCAGTATCTTGTGGAAAGGACGAAACACCGTTCGGTGCAGAATTTGTCTGTTTAAGAGCTATGCTGGAAACAGCATAGCAAGTTTAAATAAGGCTAGTCCGTTATCAACTTGAGTGACGGGCAAATCACTAAC	antisense	IFNA13	brunellononess	GTTCGGTGCAGAATTTGTCT	GTTCGGTGCAGAATTTGTCT
AGG	GTGAGCTCGACAAGTTTCAGTATCTTGTGGAAAGGACGAAACACCGTCATGTCTGTCCATCAGACGTTTAAGAGCTATGCTGGAAACAGCATAGCAAGTTTAAATAAGGCTAGTCCGTTATCAACTTGAGTGACGGGCAAATCACTAAC	antisense	IFNA13	brunellononess	GTCATGTCTGTCCATCAGAC	GTCATGTCTGTCCATCAGAC
AGG	GTGAGCTCGACAAGTTTCAGTATCTTGTGGAAAGGACGAAACACCGCCCACAGCCTGAATAACAGGGTTTAAGAGCTATGCTGGAAACAGCATAGCAAGTTTAAATAAGGCTAGTCCGTTATCAACTTGAGTGACGGGCAAATCACTAAC	sense	IFNA14	brunellononess	CCCACAGCCTGAATAACAGG	GCCCACAGCCTGAATAACAGG
AGG	GTGAGCTCGACAAGTTTCAGTATCTTGTGGAAAGGACGAAACACCGCCCAACCTCCTGTATCACACGTTTAAGAGCTATGCTGGAAACAGCATAGCAAGTTTAAATAAGGCTAGTCCGTTATCAACTTGAGTGACGGGCAAATCACTAAC	antisense	IFNA14	brunellononess	CCCAACCTCCTGTATCACAC	GCCCAACCTCCTGTATCACAC
AGG	GTGAGCTCGACAAGTTTCAGTATCTTGTGGAAAGGACGAAACACCGTCTGCTGCATCATCTCATGGGTTTAAGAGCTATGCTGGAAACAGCATAGCAAGTTTAAATAAGGCTAGTCCGTTATCAACTTGAGTGACGGGCAAATCACTAAC	antisense	IFNA14	brunellononess	TCTGCTGCATCATCTCATGG	GTCTGCTGCATCATCTCATGG
GGG	GTGAGCTCGACAAGTTTCAGTATCTTGTGGAAAGGACGAAACACCGTGCCATCAAACACCTCCTGGGTTTAAGAGCTATGCTGGAAACAGCATAGCAAGTTTAAATAAGGCTAGTCCGTTATCAACTTGAGTGACGGGCAAATCACTAAC	antisense	IFNA16	brunellononess	TGCCATCAAACACCTCCTGG	GTGCCATCAAACACCTCCTGG
AGG	GTGAGCTCGACAAGTTTCAGTATCTTGTGGAAAGGACGAAACACCGCTGCTGGATCATCTCATGGAGTTTAAGAGCTATGCTGGAAACAGCATAGCAAGTTTAAATAAGGCTAGTCCGTTATCAACTTGAGTGACGGGCAAATCACTAAC	antisense	IFNA16	brunellononess	CTGCTGGATCATCTCATGGA	GCTGCTGGATCATCTCATGGA
AGG	GTGAGCTCGACAAGTTTCAGTATCTTGTGGAAAGGACGAAACACCGTGACTTTGGACTTCCCCAGGGTTTAAGAGCTATGCTGGAAACAGCATAGCAAGTTTAAATAAGGCTAGTCCGTTATCAACTTGAGTGACGGGCAAATCACTAAC	sense	IFNA17	brunellononess	TGACTTTGGACTTCCCCAGG	GTGACTTTGGACTTCCCCAGG
GGG	GTGAGCTCGACAAGTTTCAGTATCTTGTGGAAAGGACGAAACACCGCCACAGCCTGGGTAATAGGAGTTTAAGAGCTATGCTGGAAACAGCATAGCAAGTTTAAATAAGGCTAGTCCGTTATCAACTTGAGTGACGGGCAAATCACTAAC	sense	IFNA17	brunellononess	CCACAGCCTGGGTAATAGGA	GCCACAGCCTGGGTAATAGGA
GGG	GTGAGCTCGACAAGTTTCAGTATCTTGTGGAAAGGACGAAACACCGCTGCCTCAAACCCACAGCCTGTTTAAGAGCTATGCTGGAAACAGCATAGCAAGTTTAAATAAGGCTAGTCCGTTATCAACTTGAGTGACGGGCAAATCACTAAC	sense	IFNA2	brunellononess	CTGCCTCAAACCCACAGCCT	GCTGCCTCAAACCCACAGCCT
GGG	GTGAGCTCGACAAGTTTCAGTATCTTGTGGAAAGGACGAAACACCGTGGTTGCCAAACTCCTCCTGGTTTAAGAGCTATGCTGGAAACAGCATAGCAAGTTTAAATAAGGCTAGTCCGTTATCAACTTGAGTGACGGGCAAATCACTAAC	antisense	IFNA2	brunellononess	TGGTTGCCAAACTCCTCCTG	GTGGTTGCCAAACTCCTCCTG
AGG	GTGAGCTCGACAAGTTTCAGTATCTTGTGGAAAGGACGAAACACCGTGACTTTGGATTCCCCCAGGGTTTAAGAGCTATGCTGGAAACAGCATAGCAAGTTTAAATAAGGCTAGTCCGTTATCAACTTGAGTGACGGGCAAATCACTAAC	sense	IFNA21	brunellononess	TGACTTTGGATTCCCCCAGG	GTGACTTTGGATTCCCCCAGG
AGG	GTGAGCTCGACAAGTTTCAGTATCTTGTGGAAAGGACGAAACACCGCCCAACCTCCTGTATCACGCGTTTAAGAGCTATGCTGGAAACAGCATAGCAAGTTTAAATAAGGCTAGTCCGTTATCAACTTGAGTGACGGGCAAATCACTAAC	antisense	IFNA21	brunellononess	CCCAACCTCCTGTATCACGC	GCCCAACCTCCTGTATCACGC
AGG	GTGAGCTCGACAAGTTTCAGTATCTTGTGGAAAGGACGAAACACCGTGATTTCGGATTCCCCGAGGGTTTAAGAGCTATGCTGGAAACAGCATAGCAAGTTTAAATAAGGCTAGTCCGTTATCAACTTGAGTGACGGGCAAATCACTAAC	sense	IFNA4	brunellononess	TGATTTCGGATTCCCCGAGG	GTGATTTCGGATTCCCCGAGG
AGG	GTGAGCTCGACAAGTTTCAGTATCTTGTGGAAAGGACGAAACACCGCTCTCATTTCTCCTGCCTGAGTTTAAGAGCTATGCTGGAAACAGCATAGCAAGTTTAAATAAGGCTAGTCCGTTATCAACTTGAGTGACGGGCAAATCACTAAC	sense	IFNA4	brunellononess	CTCTCATTTCTCCTGCCTGA	GCTCTCATTTCTCCTGCCTGA
AGG	GTGAGCTCGACAAGTTTCAGTATCTTGTGGAAAGGACGAAACACCGCCCACAGCCTGAGTAACAGGGTTTAAGAGCTATGCTGGAAACAGCATAGCAAGTTTAAATAAGGCTAGTCCGTTATCAACTTGAGTGACGGGCAAATCACTAAC	sense	IFNA5	brunellononess	CCCACAGCCTGAGTAACAGG	GCCCACAGCCTGAGTAACAGG
AGG	GTGAGCTCGACAAGTTTCAGTATCTTGTGGAAAGGACGAAACACCGTGACTTTGGATTTCCTCAGGGTTTAAGAGCTATGCTGGAAACAGCATAGCAAGTTTAAATAAGGCTAGTCCGTTATCAACTTGAGTGACGGGCAAATCACTAAC	sense	IFNA5	brunellononess	TGACTTTGGATTTCCTCAGG	GTGACTTTGGATTTCCTCAGG
AGG	GTGAGCTCGACAAGTTTCAGTATCTTGTGGAAAGGACGAAACACCGTGACTTCAGATTTCCCCAGGGTTTAAGAGCTATGCTGGAAACAGCATAGCAAGTTTAAATAAGGCTAGTCCGTTATCAACTTGAGTGACGGGCAAATCACTAAC	sense	IFNA6	brunellononess	TGACTTCAGATTTCCCCAGG	GTGACTTCAGATTTCCCCAGG
AGG	GTGAGCTCGACAAGTTTCAGTATCTTGTGGAAAGGACGAAACACCGTCTGCTGAATCACCTCATGGGTTTAAGAGCTATGCTGGAAACAGCATAGCAAGTTTAAATAAGGCTAGTCCGTTATCAACTTGAGTGACGGGCAAATCACTAAC	antisense	IFNA6	brunellononess	TCTGCTGAATCACCTCATGG	GTCTGCTGAATCACCTCATGG
GGG	GTGAGCTCGACAAGTTTCAGTATCTTGTGGAAAGGACGAAACACCGCCACAGCCTGCGTAATAGGAGTTTAAGAGCTATGCTGGAAACAGCATAGCAAGTTTAAATAAGGCTAGTCCGTTATCAACTTGAGTGACGGGCAAATCACTAAC	sense	IFNA7	brunellononess	CCACAGCCTGCGTAATAGGA	GCCACAGCCTGCGTAATAGGA
AGG	GTGAGCTCGACAAGTTTCAGTATCTTGTGGAAAGGACGAAACACCGACATGAATTCAGATTCCCAGGTTTAAGAGCTATGCTGGAAACAGCATAGCAAGTTTAAATAAGGCTAGTCCGTTATCAACTTGAGTGACGGGCAAATCACTAAC	sense	IFNA7	brunellononess	ACATGAATTCAGATTCCCAG	GACATGAATTCAGATTCCCAG
AGG	GTGAGCTCGACAAGTTTCAGTATCTTGTGGAAAGGACGAAACACCGCCCCACTTCCTGCATCACACGTTTAAGAGCTATGCTGGAAACAGCATAGCAAGTTTAAATAAGGCTAGTCCGTTATCAACTTGAGTGACGGGCAAATCACTAAC	antisense	IFNA8	brunellononess	CCCCACTTCCTGCATCACAC	GCCCCACTTCCTGCATCACAC
AGG	GTGAGCTCGACAAGTTTCAGTATCTTGTGGAAAGGACGAAACACCGTGATGATAAACAGTTCCAGAGTTTAAGAGCTATGCTGGAAACAGCATAGCAAGTTTAAATAAGGCTAGTCCGTTATCAACTTGAGTGACGGGCAAATCACTAAC	sense	IFNA8	brunellononess	TGATGATAAACAGTTCCAGA	GTGATGATAAACAGTTCCAGA
AGG	GTGAGCTCGACAAGTTTCAGTATCTTGTGGAAAGGACGAAACACCGTACATTGTATAAAGACCACGTTTAAGAGCTATGCTGGAAACAGCATAGCAAGTTTAAATAAGGCTAGTCCGTTATCAACTTGAGTGACGGGCAAATCACTAAC	sense	IFNAR1	brunellononess	GTACATTGTATAAAGACCAC	GTACATTGTATAAAGACCAC
AGG	GTGAGCTCGACAAGTTTCAGTATCTTGTGGAAAGGACGAAACACCGTAGATGACAACTTTATCCTGGTTTAAGAGCTATGCTGGAAACAGCATAGCAAGTTTAAATAAGGCTAGTCCGTTATCAACTTGAGTGACGGGCAAATCACTAAC	sense	IFNAR1	brunellononess	TAGATGACAACTTTATCCTG	GTAGATGACAACTTTATCCTG
GGG	GTGAGCTCGACAAGTTTCAGTATCTTGTGGAAAGGACGAAACACCGATAATTGGATAAAATTGTCTGTTTAAGAGCTATGCTGGAAACAGCATAGCAAGTTTAAATAAGGCTAGTCCGTTATCAACTTGAGTGACGGGCAAATCACTAAC	sense	IFNAR1	brunellononess	ATAATTGGATAAAATTGTCT	GATAATTGGATAAAATTGTCT
AGG	GTGAGCTCGACAAGTTTCAGTATCTTGTGGAAAGGACGAAACACCGTGAGTGGAGAAGCACACACGGTTTAAGAGCTATGCTGGAAACAGCATAGCAAGTTTAAATAAGGCTAGTCCGTTATCAACTTGAGTGACGGGCAAATCACTAAC	sense	IFNAR2	brunellononess	TGAGTGGAGAAGCACACACG	GTGAGTGGAGAAGCACACACG
AGG	GTGAGCTCGACAAGTTTCAGTATCTTGTGGAAAGGACGAAACACCGTGAAAGTGATAGCGATACTGGTTTAAGAGCTATGCTGGAAACAGCATAGCAAGTTTAAATAAGGCTAGTCCGTTATCAACTTGAGTGACGGGCAAATCACTAAC	sense	IFNAR2	brunellononess	TGAAAGTGATAGCGATACTG	GTGAAAGTGATAGCGATACTG
AGG	GTGAGCTCGACAAGTTTCAGTATCTTGTGGAAAGGACGAAACACCGATGAACTTTGACATCCCTGGTTTAAGAGCTATGCTGGAAACAGCATAGCAAGTTTAAATAAGGCTAGTCCGTTATCAACTTGAGTGACGGGCAAATCACTAAC	sense	IFNB1	brunellononess	GATGAACTTTGACATCCCTG	GATGAACTTTGACATCCCTG
CGG	GTGAGCTCGACAAGTTTCAGTATCTTGTGGAAAGGACGAAACACCGCATCTCATAGATGGTCAATGGTTTAAGAGCTATGCTGGAAACAGCATAGCAAGTTTAAATAAGGCTAGTCCGTTATCAACTTGAGTGACGGGCAAATCACTAAC	antisense	IFNB1	brunellononess	CATCTCATAGATGGTCAATG	GCATCTCATAGATGGTCAATG
AGG	GTGAGCTCGACAAGTTTCAGTATCTTGTGGAAAGGACGAAACACCGTTCAGCAGTGTCTACCACACGTTTAAGAGCTATGCTGGAAACAGCATAGCAAGTTTAAATAAGGCTAGTCCGTTATCAACTTGAGTGACGGGCAAATCACTAAC	sense	IFNE	brunellononess	TTCAGCAGTGTCTACCACAC	GTTCAGCAGTGTCTACCACAC
TGG	GTGAGCTCGACAAGTTTCAGTATCTTGTGGAAAGGACGAAACACCGAATGAGGAATTTCTCCGTGGTTTAAGAGCTATGCTGGAAACAGCATAGCAAGTTTAAATAAGGCTAGTCCGTTATCAACTTGAGTGACGGGCAAATCACTAAC	antisense	IFNE	brunellononess	GAATGAGGAATTTCTCCGTG	GAATGAGGAATTTCTCCGTG
CGG	GTGAGCTCGACAAGTTTCAGTATCTTGTGGAAAGGACGAAACACCGTGCAGGTCATTCAGATGTAGGTTTAAGAGCTATGCTGGAAACAGCATAGCAAGTTTAAATAAGGCTAGTCCGTTATCAACTTGAGTGACGGGCAAATCACTAAC	sense	IFNG	brunellononess	TGCAGGTCATTCAGATGTAG	GTGCAGGTCATTCAGATGTAG
TGG	GTGAGCTCGACAAGTTTCAGTATCTTGTGGAAAGGACGAAACACCGCCAGAGCATCCAAAAGAGTGGTTTAAGAGCTATGCTGGAAACAGCATAGCAAGTTTAAATAAGGCTAGTCCGTTATCAACTTGAGTGACGGGCAAATCACTAAC	sense	IFNG	brunellononess	CCAGAGCATCCAAAAGAGTG	GCCAGAGCATCCAAAAGAGTG
GGG	GTGAGCTCGACAAGTTTCAGTATCTTGTGGAAAGGACGAAACACCGTTACCTCTACGGTAAAAACAGTTTAAGAGCTATGCTGGAAACAGCATAGCAAGTTTAAATAAGGCTAGTCCGTTATCAACTTGAGTGACGGGCAAATCACTAAC	antisense	IFNGR1	brunellononess	TTACCTCTACGGTAAAAACA	GTTACCTCTACGGTAAAAACA
AGG	GTGAGCTCGACAAGTTTCAGTATCTTGTGGAAAGGACGAAACACCGCCGCGAACGACGGTACCTGGTTTAAGAGCTATGCTGGAAACAGCATAGCAAGTTTAAATAAGGCTAGTCCGTTATCAACTTGAGTGACGGGCAAATCACTAAC	antisense	IFNGR1	brunellononess	GCCGCGAACGACGGTACCTG	GCCGCGAACGACGGTACCTG
AGG	GTGAGCTCGACAAGTTTCAGTATCTTGTGGAAAGGACGAAACACCGTGTGAGAATGAACGGAAGTGGTTTAAGAGCTATGCTGGAAACAGCATAGCAAGTTTAAATAAGGCTAGTCCGTTATCAACTTGAGTGACGGGCAAATCACTAAC	sense	IFNGR1	brunellononess	TGTGAGAATGAACGGAAGTG	GTGTGAGAATGAACGGAAGTG
GGG	GTGAGCTCGACAAGTTTCAGTATCTTGTGGAAAGGACGAAACACCGTTCAGTAAGTTACAGTCCAGTTTAAGAGCTATGCTGGAAACAGCATAGCAAGTTTAAATAAGGCTAGTCCGTTATCAACTTGAGTGACGGGCAAATCACTAAC	antisense	IFNK	brunellononess	GTTCAGTAAGTTACAGTCCA	GTTCAGTAAGTTACAGTCCA
AGG	GTGAGCTCGACAAGTTTCAGTATCTTGTGGAAAGGACGAAACACCGCTTCTATGAAATGTCCCTACGTTTAAGAGCTATGCTGGAAACAGCATAGCAAGTTTAAATAAGGCTAGTCCGTTATCAACTTGAGTGACGGGCAAATCACTAAC	sense	IFNK	brunellononess	CTTCTATGAAATGTCCCTAC	GCTTCTATGAAATGTCCCTAC
AGG	GTGAGCTCGACAAGTTTCAGTATCTTGTGGAAAGGACGAAACACCGAATACACCCAACCTATGAAGGTTTAAGAGCTATGCTGGAAACAGCATAGCAAGTTTAAATAAGGCTAGTCCGTTATCAACTTGAGTGACGGGCAAATCACTAAC	sense	IFNK	brunellononess	AATACACCCAACCTATGAAG	GAATACACCCAACCTATGAAG
GGG	GTGAGCTCGACAAGTTTCAGTATCTTGTGGAAAGGACGAAACACCGCCTCAGGTCCCAATTCCCGGTTTAAGAGCTATGCTGGAAACAGCATAGCAAGTTTAAATAAGGCTAGTCCGTTATCAACTTGAGTGACGGGCAAATCACTAAC	antisense	IFNL1	brunellononess	GCCTCAGGTCCCAATTCCCG	GCCTCAGGTCCCAATTCCCG
TGG	GTGAGCTCGACAAGTTTCAGTATCTTGTGGAAAGGACGAAACACCGTTTGGTGCTAGGCTTGGCCGGTTTAAGAGCTATGCTGGAAACAGCATAGCAAGTTTAAATAAGGCTAGTCCGTTATCAACTTGAGTGACGGGCAAATCACTAAC	sense	IFNL1	brunellononess	TTTGGTGCTAGGCTTGGCCG	GTTTGGTGCTAGGCTTGGCCG
AGG	GTGAGCTCGACAAGTTTCAGTATCTTGTGGAAAGGACGAAACACCGGAGCTAGCGAGCTTCAAGAGTTTAAGAGCTATGCTGGAAACAGCATAGCAAGTTTAAATAAGGCTAGTCCGTTATCAACTTGAGTGACGGGCAAATCACTAAC	sense	IFNL1	brunellononess	GGAGCTAGCGAGCTTCAAGA	GGAGCTAGCGAGCTTCAAGA
GGG	GTGAGCTCGACAAGTTTCAGTATCTTGTGGAAAGGACGAAACACCGCTGGTCCAAGACGTCCACCAGTTTAAGAGCTATGCTGGAAACAGCATAGCAAGTTTAAATAAGGCTAGTCCGTTATCAACTTGAGTGACGGGCAAATCACTAAC	antisense	IFNL2	brunellononess	CTGGTCCAAGACGTCCACCA	GCTGGTCCAAGACGTCCACCA
GGG	GTGAGCTCGACAAGTTTCAGTATCTTGTGGAAAGGACGAAACACCGCTCAGCCTCCAAAGCCATGGTTTAAGAGCTATGCTGGAAACAGCATAGCAAGTTTAAATAAGGCTAGTCCGTTATCAACTTGAGTGACGGGCAAATCACTAAC	antisense	IFNL2	brunellononess	GCTCAGCCTCCAAAGCCATG	GCTCAGCCTCCAAAGCCATG
GGG	GTGAGCTCGACAAGTTTCAGTATCTTGTGGAAAGGACGAAACACCGTCCTGTCGCCAGGCTCCACGGTTTAAGAGCTATGCTGGAAACAGCATAGCAAGTTTAAATAAGGCTAGTCCGTTATCAACTTGAGTGACGGGCAAATCACTAAC	sense	IFNL2	brunellononess	TCCTGTCGCCAGGCTCCACG	GTCCTGTCGCCAGGCTCCACG
GGG	GTGAGCTCGACAAGTTTCAGTATCTTGTGGAAAGGACGAAACACCGTCCTGTCGCCAGGCTCCGCGGTTTAAGAGCTATGCTGGAAACAGCATAGCAAGTTTAAATAAGGCTAGTCCGTTATCAACTTGAGTGACGGGCAAATCACTAAC	sense	IFNL3	brunellononess	TCCTGTCGCCAGGCTCCGCG	GTCCTGTCGCCAGGCTCCGCG
GGG	GTGAGCTCGACAAGTTTCAGTATCTTGTGGAAAGGACGAAACACCGCTGACACTGACCCAGCCCTGGTTTAAGAGCTATGCTGGAAACAGCATAGCAAGTTTAAATAAGGCTAGTCCGTTATCAACTTGAGTGACGGGCAAATCACTAAC	sense	IFNL3	brunellononess	CTGACACTGACCCAGCCCTG	GCTGACACTGACCCAGCCCTG
GGG	GTGAGCTCGACAAGTTTCAGTATCTTGTGGAAAGGACGAAACACCGCTGGGAGAGGATATGGTGCAGTTTAAGAGCTATGCTGGAAACAGCATAGCAAGTTTAAATAAGGCTAGTCCGTTATCAACTTGAGTGACGGGCAAATCACTAAC	antisense	IFNL3	brunellononess	CTGGGAGAGGATATGGTGCA	GCTGGGAGAGGATATGGTGCA
GGG	GTGAGCTCGACAAGTTTCAGTATCTTGTGGAAAGGACGAAACACCGCTCATACTTCAGATCCAGTGGTTTAAGAGCTATGCTGGAAACAGCATAGCAAGTTTAAATAAGGCTAGTCCGTTATCAACTTGAGTGACGGGCAAATCACTAAC	antisense	IFNLR1	brunelloess	CTCATACTTCAGATCCAGTG	GCTCATACTTCAGATCCAGTG
GGG	GTGAGCTCGACAAGTTTCAGTATCTTGTGGAAAGGACGAAACACCGATGGAGGACAGACATGACATGTTTAAGAGCTATGCTGGAAACAGCATAGCAAGTTTAAATAAGGCTAGTCCGTTATCAACTTGAGTGACGGGCAAATCACTAAC	antisense	IFNW1	brunellononess	ATGGAGGACAGACATGACAT	GATGGAGGACAGACATGACAT
AGG	GTGAGCTCGACAAGTTTCAGTATCTTGTGGAAAGGACGAAACACCGCATTTGGTGCAGAAGCACCAGTTTAAGAGCTATGCTGGAAACAGCATAGCAAGTTTAAATAAGGCTAGTCCGTTATCAACTTGAGTGACGGGCAAATCACTAAC	antisense	IFNW1	brunellononess	CATTTGGTGCAGAAGCACCA	GCATTTGGTGCAGAAGCACCA
GGG	GTGAGCTCGACAAGTTTCAGTATCTTGTGGAAAGGACGAAACACCGTATTGCCTACCTCTTATCCAGTTTAAGAGCTATGCTGGAAACAGCATAGCAAGTTTAAATAAGGCTAGTCCGTTATCAACTTGAGTGACGGGCAAATCACTAAC	antisense	IFRD1	brunellononess	TATTGCCTACCTCTTATCCA	GTATTGCCTACCTCTTATCCA
AGG	GTGAGCTCGACAAGTTTCAGTATCTTGTGGAAAGGACGAAACACCGTGATGGGTCAGCTAGTATGCGTTTAAGAGCTATGCTGGAAACAGCATAGCAAGTTTAAATAAGGCTAGTCCGTTATCAACTTGAGTGACGGGCAAATCACTAAC	sense	IFRD1	brunellononess	TGATGGGTCAGCTAGTATGC	GTGATGGGTCAGCTAGTATGC
AGG	GTGAGCTCGACAAGTTTCAGTATCTTGTGGAAAGGACGAAACACCGTGTTTACATCATCACAAGAGGTTTAAGAGCTATGCTGGAAACAGCATAGCAAGTTTAAATAAGGCTAGTCCGTTATCAACTTGAGTGACGGGCAAATCACTAAC	antisense	IFRD1	brunellononess	TGTTTACATCATCACAAGAG	GTGTTTACATCATCACAAGAG
AGG	GTGAGCTCGACAAGTTTCAGTATCTTGTGGAAAGGACGAAACACCGTGTTGCCCTTACGGGCGCGGTTTAAGAGCTATGCTGGAAACAGCATAGCAAGTTTAAATAAGGCTAGTCCGTTATCAACTTGAGTGACGGGCAAATCACTAAC	antisense	IFRD2	brunellononess	GTGTTGCCCTTACGGGCGCG	GTGTTGCCCTTACGGGCGCG
AGG	GTGAGCTCGACAAGTTTCAGTATCTTGTGGAAAGGACGAAACACCGTGGACTGTCTCACAGACAAGGTTTAAGAGCTATGCTGGAAACAGCATAGCAAGTTTAAATAAGGCTAGTCCGTTATCAACTTGAGTGACGGGCAAATCACTAAC	sense	IFRD2	brunellononess	TGGACTGTCTCACAGACAAG	GTGGACTGTCTCACAGACAAG
GGG	GTGAGCTCGACAAGTTTCAGTATCTTGTGGAAAGGACGAAACACCGTAAAGATCGAGCGGCCGGGGTTTAAGAGCTATGCTGGAAACAGCATAGCAAGTTTAAATAAGGCTAGTCCGTTATCAACTTGAGTGACGGGCAAATCACTAAC	sense	IFT122	brunellononess	GTAAAGATCGAGCGGCCGGG	GTAAAGATCGAGCGGCCGGG
AGG	GTGAGCTCGACAAGTTTCAGTATCTTGTGGAAAGGACGAAACACCGTGATGAGCTCTAAATATCGGGTTTAAGAGCTATGCTGGAAACAGCATAGCAAGTTTAAATAAGGCTAGTCCGTTATCAACTTGAGTGACGGGCAAATCACTAAC	antisense	IFT122	brunellononess	TGATGAGCTCTAAATATCGG	GTGATGAGCTCTAAATATCGG
AGG	GTGAGCTCGACAAGTTTCAGTATCTTGTGGAAAGGACGAAACACCGCTGAATACAACTCATAGATGGTTTAAGAGCTATGCTGGAAACAGCATAGCAAGTTTAAATAAGGCTAGTCCGTTATCAACTTGAGTGACGGGCAAATCACTAAC	antisense	IFT122	brunellononess	CTGAATACAACTCATAGATG	GCTGAATACAACTCATAGATG
CGG	GTGAGCTCGACAAGTTTCAGTATCTTGTGGAAAGGACGAAACACCGCCCACCTGCACTCCGTATCGGTTTAAGAGCTATGCTGGAAACAGCATAGCAAGTTTAAATAAGGCTAGTCCGTTATCAACTTGAGTGACGGGCAAATCACTAAC	antisense	IFT140	brunellononess	CCCACCTGCACTCCGTATCG	GCCCACCTGCACTCCGTATCG
GGG	GTGAGCTCGACAAGTTTCAGTATCTTGTGGAAAGGACGAAACACCGCTTCGCATACAAACAGCCGGTTTAAGAGCTATGCTGGAAACAGCATAGCAAGTTTAAATAAGGCTAGTCCGTTATCAACTTGAGTGACGGGCAAATCACTAAC	antisense	IFT140	brunellononess	GCTTCGCATACAAACAGCCG	GCTTCGCATACAAACAGCCG
CGG	GTGAGCTCGACAAGTTTCAGTATCTTGTGGAAAGGACGAAACACCGGCAAGGCAACTACACATTGGTTTAAGAGCTATGCTGGAAACAGCATAGCAAGTTTAAATAAGGCTAGTCCGTTATCAACTTGAGTGACGGGCAAATCACTAAC	sense	IFT172	brunellononess	GGCAAGGCAACTACACATTG	GGCAAGGCAACTACACATTG
AGG	GTGAGCTCGACAAGTTTCAGTATCTTGTGGAAAGGACGAAACACCGATGTAGGTGTGTATCACTGGTTTAAGAGCTATGCTGGAAACAGCATAGCAAGTTTAAATAAGGCTAGTCCGTTATCAACTTGAGTGACGGGCAAATCACTAAC	antisense	IFT172	brunellononess	GATGTAGGTGTGTATCACTG	GATGTAGGTGTGTATCACTG
GGG	GTGAGCTCGACAAGTTTCAGTATCTTGTGGAAAGGACGAAACACCGAGGACATCCTGGGTGAAGCAGTTTAAGAGCTATGCTGGAAACAGCATAGCAAGTTTAAATAAGGCTAGTCCGTTATCAACTTGAGTGACGGGCAAATCACTAAC	sense	IFT20	brunellononess	AGGACATCCTGGGTGAAGCA	GAGGACATCCTGGGTGAAGCA
AGG	GTGAGCTCGACAAGTTTCAGTATCTTGTGGAAAGGACGAAACACCGCTGAGGGTGTTGGACCCAGGTTTAAGAGCTATGCTGGAAACAGCATAGCAAGTTTAAATAAGGCTAGTCCGTTATCAACTTGAGTGACGGGCAAATCACTAAC	sense	IFT20	brunellononess	GCTGAGGGTGTTGGACCCAG	GCTGAGGGTGTTGGACCCAG
GGG	GTGAGCTCGACAAGTTTCAGTATCTTGTGGAAAGGACGAAACACCGTCCATGAGCATCCTTCATCAGTTTAAGAGCTATGCTGGAAACAGCATAGCAAGTTTAAATAAGGCTAGTCCGTTATCAACTTGAGTGACGGGCAAATCACTAAC	antisense	IFT22	brunellononess	TCCATGAGCATCCTTCATCA	GTCCATGAGCATCCTTCATCA
AGG	GTGAGCTCGACAAGTTTCAGTATCTTGTGGAAAGGACGAAACACCGACTGAATACAGCCCAACCCAGTTTAAGAGCTATGCTGGAAACAGCATAGCAAGTTTAAATAAGGCTAGTCCGTTATCAACTTGAGTGACGGGCAAATCACTAAC	sense	IFT22	brunellononess	ACTGAATACAGCCCAACCCA	GACTGAATACAGCCCAACCCA
TGG	GTGAGCTCGACAAGTTTCAGTATCTTGTGGAAAGGACGAAACACCGTTTCCAGAAAAGCTACACCCGTTTAAGAGCTATGCTGGAAACAGCATAGCAAGTTTAAATAAGGCTAGTCCGTTATCAACTTGAGTGACGGGCAAATCACTAAC	sense	IFT27	brunellononess	TTTCCAGAAAAGCTACACCC	GTTTCCAGAAAAGCTACACCC
TGG	GTGAGCTCGACAAGTTTCAGTATCTTGTGGAAAGGACGAAACACCGTCCTGACACGGGAGACAGTGGTTTAAGAGCTATGCTGGAAACAGCATAGCAAGTTTAAATAAGGCTAGTCCGTTATCAACTTGAGTGACGGGCAAATCACTAAC	sense	IFT27	brunellononess	TCCTGACACGGGAGACAGTG	GTCCTGACACGGGAGACAGTG
GGG	GTGAGCTCGACAAGTTTCAGTATCTTGTGGAAAGGACGAAACACCGAAACGCATCACAGAGATTTGGTTTAAGAGCTATGCTGGAAACAGCATAGCAAGTTTAAATAAGGCTAGTCCGTTATCAACTTGAGTGACGGGCAAATCACTAAC	sense	IFT43	brunellononess	AAACGCATCACAGAGATTTG	GAAACGCATCACAGAGATTTG
AGG	GTGAGCTCGACAAGTTTCAGTATCTTGTGGAAAGGACGAAACACCGTCTGATTTAACCTACCTGGGGTTTAAGAGCTATGCTGGAAACAGCATAGCAAGTTTAAATAAGGCTAGTCCGTTATCAACTTGAGTGACGGGCAAATCACTAAC	antisense	IFT43	brunellononess	TCTGATTTAACCTACCTGGG	GTCTGATTTAACCTACCTGGG
TGG	GTGAGCTCGACAAGTTTCAGTATCTTGTGGAAAGGACGAAACACCGCAGGCCGAGAATCACCTCAAGTTTAAGAGCTATGCTGGAAACAGCATAGCAAGTTTAAATAAGGCTAGTCCGTTATCAACTTGAGTGACGGGCAAATCACTAAC	sense	IFT43	brunellononess	CAGGCCGAGAATCACCTCAA	GCAGGCCGAGAATCACCTCAA
AGG	GTGAGCTCGACAAGTTTCAGTATCTTGTGGAAAGGACGAAACACCGTGGTCCAGGTCAATCAACTGGTTTAAGAGCTATGCTGGAAACAGCATAGCAAGTTTAAATAAGGCTAGTCCGTTATCAACTTGAGTGACGGGCAAATCACTAAC	antisense	IFT46	brunellononess	TGGTCCAGGTCAATCAACTG	GTGGTCCAGGTCAATCAACTG
AGG	GTGAGCTCGACAAGTTTCAGTATCTTGTGGAAAGGACGAAACACCGCCGTTGAGGTGTCAACTGTGGTTTAAGAGCTATGCTGGAAACAGCATAGCAAGTTTAAATAAGGCTAGTCCGTTATCAACTTGAGTGACGGGCAAATCACTAAC	antisense	IFT46	brunellononess	CCGTTGAGGTGTCAACTGTG	GCCGTTGAGGTGTCAACTGTG
TGG	GTGAGCTCGACAAGTTTCAGTATCTTGTGGAAAGGACGAAACACCGTGGTTTCATGACACTCAATGGTTTAAGAGCTATGCTGGAAACAGCATAGCAAGTTTAAATAAGGCTAGTCCGTTATCAACTTGAGTGACGGGCAAATCACTAAC	antisense	IFT52	brunellononess	TGGTTTCATGACACTCAATG	GTGGTTTCATGACACTCAATG
AGG	GTGAGCTCGACAAGTTTCAGTATCTTGTGGAAAGGACGAAACACCGCTTTGTCATCAATAGAACCAGTTTAAGAGCTATGCTGGAAACAGCATAGCAAGTTTAAATAAGGCTAGTCCGTTATCAACTTGAGTGACGGGCAAATCACTAAC	sense	IFT52	brunellononess	CTTTGTCATCAATAGAACCA	GCTTTGTCATCAATAGAACCA
CGG	GTGAGCTCGACAAGTTTCAGTATCTTGTGGAAAGGACGAAACACCGCTAATCGTGACTTTCAGTTGGTTTAAGAGCTATGCTGGAAACAGCATAGCAAGTTTAAATAAGGCTAGTCCGTTATCAACTTGAGTGACGGGCAAATCACTAAC	antisense	IFT57	brunellononess	CTAATCGTGACTTTCAGTTG	GCTAATCGTGACTTTCAGTTG
AGG	GTGAGCTCGACAAGTTTCAGTATCTTGTGGAAAGGACGAAACACCGCTGAAGCTGCTCCGCTACGGTTTAAGAGCTATGCTGGAAACAGCATAGCAAGTTTAAATAAGGCTAGTCCGTTATCAACTTGAGTGACGGGCAAATCACTAAC	sense	IFT57	brunellononess	GCTGAAGCTGCTCCGCTACG	GCTGAAGCTGCTCCGCTACG
TGG	GTGAGCTCGACAAGTTTCAGTATCTTGTGGAAAGGACGAAACACCGACAACTAGCAGACTACAACAGTTTAAGAGCTATGCTGGAAACAGCATAGCAAGTTTAAATAAGGCTAGTCCGTTATCAACTTGAGTGACGGGCAAATCACTAAC	sense	IFT74	brunellononess	ACAACTAGCAGACTACAACA	GACAACTAGCAGACTACAACA
AGG	GTGAGCTCGACAAGTTTCAGTATCTTGTGGAAAGGACGAAACACCGATGGATTTAGAGGAACACCAGTTTAAGAGCTATGCTGGAAACAGCATAGCAAGTTTAAATAAGGCTAGTCCGTTATCAACTTGAGTGACGGGCAAATCACTAAC	sense	IFT74	brunellononess	ATGGATTTAGAGGAACACCA	GATGGATTTAGAGGAACACCA
GGG	GTGAGCTCGACAAGTTTCAGTATCTTGTGGAAAGGACGAAACACCGCCAGTGTATTCAGTAGCGTGGTTTAAGAGCTATGCTGGAAACAGCATAGCAAGTTTAAATAAGGCTAGTCCGTTATCAACTTGAGTGACGGGCAAATCACTAAC	sense	IFT80	brunellononess	CCAGTGTATTCAGTAGCGTG	GCCAGTGTATTCAGTAGCGTG
TGG	GTGAGCTCGACAAGTTTCAGTATCTTGTGGAAAGGACGAAACACCGCATTAGAAAAACCCAACACGTTTAAGAGCTATGCTGGAAACAGCATAGCAAGTTTAAATAAGGCTAGTCCGTTATCAACTTGAGTGACGGGCAAATCACTAAC	sense	IFT80	brunellononess	GCATTAGAAAAACCCAACAC	GCATTAGAAAAACCCAACAC
TGG	GTGAGCTCGACAAGTTTCAGTATCTTGTGGAAAGGACGAAACACCGTCATCCTGAAGAAACTCACTGTTTAAGAGCTATGCTGGAAACAGCATAGCAAGTTTAAATAAGGCTAGTCCGTTATCAACTTGAGTGACGGGCAAATCACTAAC	antisense	IFT81	brunellononess	TCATCCTGAAGAAACTCACT	GTCATCCTGAAGAAACTCACT
TGG	GTGAGCTCGACAAGTTTCAGTATCTTGTGGAAAGGACGAAACACCGAGACAGCTCAGAATCATCAAGTTTAAGAGCTATGCTGGAAACAGCATAGCAAGTTTAAATAAGGCTAGTCCGTTATCAACTTGAGTGACGGGCAAATCACTAAC	sense	IFT81	brunellononess	AGACAGCTCAGAATCATCAA	GAGACAGCTCAGAATCATCAA
GGG	GTGAGCTCGACAAGTTTCAGTATCTTGTGGAAAGGACGAAACACCGGCCCCTTGACTGACTAAGGGTTTAAGAGCTATGCTGGAAACAGCATAGCAAGTTTAAATAAGGCTAGTCCGTTATCAACTTGAGTGACGGGCAAATCACTAAC	antisense	IFT88	brunellononess	GGCCCCTTGACTGACTAAGG	GGCCCCTTGACTGACTAAGG
AGG	GTGAGCTCGACAAGTTTCAGTATCTTGTGGAAAGGACGAAACACCGTTTCACGTTCCATTTGCCTGGTTTAAGAGCTATGCTGGAAACAGCATAGCAAGTTTAAATAAGGCTAGTCCGTTATCAACTTGAGTGACGGGCAAATCACTAAC	antisense	IFT88	brunellononess	TTTCACGTTCCATTTGCCTG	GTTTCACGTTCCATTTGCCTG
GGG	GTGAGCTCGACAAGTTTCAGTATCTTGTGGAAAGGACGAAACACCGACCTATAGCTACTGGATATGGTTTAAGAGCTATGCTGGAAACAGCATAGCAAGTTTAAATAAGGCTAGTCCGTTATCAACTTGAGTGACGGGCAAATCACTAAC	sense	IFT88	brunellononess	ACCTATAGCTACTGGATATG	GACCTATAGCTACTGGATATG
AGG	GTGAGCTCGACAAGTTTCAGTATCTTGTGGAAAGGACGAAACACCGACTGCCCGCACATTGCGGGGGTTTAAGAGCTATGCTGGAAACAGCATAGCAAGTTTAAATAAGGCTAGTCCGTTATCAACTTGAGTGACGGGCAAATCACTAAC	antisense	IGDCC3	brunellononess	ACTGCCCGCACATTGCGGGG	GACTGCCCGCACATTGCGGGG
CGG	GTGAGCTCGACAAGTTTCAGTATCTTGTGGAAAGGACGAAACACCGCCTCATCATCTCAGACGTGAGTTTAAGAGCTATGCTGGAAACAGCATAGCAAGTTTAAATAAGGCTAGTCCGTTATCAACTTGAGTGACGGGCAAATCACTAAC	sense	IGDCC3	brunellononess	CCTCATCATCTCAGACGTGA	GCCTCATCATCTCAGACGTGA
TGG	GTGAGCTCGACAAGTTTCAGTATCTTGTGGAAAGGACGAAACACCGTATCGAGTACGGATTTCGGCGTTTAAGAGCTATGCTGGAAACAGCATAGCAAGTTTAAATAAGGCTAGTCCGTTATCAACTTGAGTGACGGGCAAATCACTAAC	sense	IGDCC4	brunellononess	TATCGAGTACGGATTTCGGC	GTATCGAGTACGGATTTCGGC
AGG	GTGAGCTCGACAAGTTTCAGTATCTTGTGGAAAGGACGAAACACCGATGGCTTCAAGCCGCCAATGGTTTAAGAGCTATGCTGGAAACAGCATAGCAAGTTTAAATAAGGCTAGTCCGTTATCAACTTGAGTGACGGGCAAATCACTAAC	antisense	IGDCC4	brunellononess	ATGGCTTCAAGCCGCCAATG	GATGGCTTCAAGCCGCCAATG
AGG	GTGAGCTCGACAAGTTTCAGTATCTTGTGGAAAGGACGAAACACCGTTTCAGACATGCCTATCCAGGTTTAAGAGCTATGCTGGAAACAGCATAGCAAGTTTAAATAAGGCTAGTCCGTTATCAACTTGAGTGACGGGCAAATCACTAAC	sense	IGDCC4	brunellononess	TTTCAGACATGCCTATCCAG	GTTTCAGACATGCCTATCCAG
AGG	GTGAGCTCGACAAGTTTCAGTATCTTGTGGAAAGGACGAAACACCGCTACAAACTATATTGGCGGGGTTTAAGAGCTATGCTGGAAACAGCATAGCAAGTTTAAATAAGGCTAGTCCGTTATCAACTTGAGTGACGGGCAAATCACTAAC	sense	IGDCC4	brunellononess	CTACAAACTATATTGGCGGG	GCTACAAACTATATTGGCGGG
TGG	GTGAGCTCGACAAGTTTCAGTATCTTGTGGAAAGGACGAAACACCGGCGCCTCAGACAGGCATCGGTTTAAGAGCTATGCTGGAAACAGCATAGCAAGTTTAAATAAGGCTAGTCCGTTATCAACTTGAGTGACGGGCAAATCACTAAC	sense	IGF1	brunellononess	GGCGCCTCAGACAGGCATCG	GGCGCCTCAGACAGGCATCG
AGG	GTGAGCTCGACAAGTTTCAGTATCTTGTGGAAAGGACGAAACACCGCAGGTAGAAGAGATGCGAGGGTTTAAGAGCTATGCTGGAAACAGCATAGCAAGTTTAAATAAGGCTAGTCCGTTATCAACTTGAGTGACGGGCAAATCACTAAC	antisense	IGF1	brunellononess	CAGGTAGAAGAGATGCGAGG	GCAGGTAGAAGAGATGCGAGG
AGG	GTGAGCTCGACAAGTTTCAGTATCTTGTGGAAAGGACGAAACACCGTTCCGAAATTTACCGCATGGGTTTAAGAGCTATGCTGGAAACAGCATAGCAAGTTTAAATAAGGCTAGTCCGTTATCAACTTGAGTGACGGGCAAATCACTAAC	sense	IGF1R	brunelloess	TTCCGAAATTTACCGCATGG	GTTCCGAAATTTACCGCATGG
CGG	GTGAGCTCGACAAGTTTCAGTATCTTGTGGAAAGGACGAAACACCGAGCACTCCTCAACGATGCCAGTTTAAGAGCTATGCTGGAAACAGCATAGCAAGTTTAAATAAGGCTAGTCCGTTATCAACTTGAGTGACGGGCAAATCACTAAC	antisense	IGF2	brunellononess	AGCACTCCTCAACGATGCCA	GAGCACTCCTCAACGATGCCA
GGG	GTGAGCTCGACAAGTTTCAGTATCTTGTGGAAAGGACGAAACACCGCAGTGAGACCCTGTGCGGCGGTTTAAGAGCTATGCTGGAAACAGCATAGCAAGTTTAAATAAGGCTAGTCCGTTATCAACTTGAGTGACGGGCAAATCACTAAC	sense	IGF2	brunellononess	CAGTGAGACCCTGTGCGGCG	GCAGTGAGACCCTGTGCGGCG
AGG	GTGAGCTCGACAAGTTTCAGTATCTTGTGGAAAGGACGAAACACCGTTACCCTTTACAACCCTGAGGTTTAAGAGCTATGCTGGAAACAGCATAGCAAGTTTAAATAAGGCTAGTCCGTTATCAACTTGAGTGACGGGCAAATCACTAAC	sense	IGF2BP1	brunellononess	TTACCCTTTACAACCCTGAG	GTTACCCTTTACAACCCTGAG
AGG	GTGAGCTCGACAAGTTTCAGTATCTTGTGGAAAGGACGAAACACCGATTCGGTGCCCAAAAAACAAGTTTAAGAGCTATGCTGGAAACAGCATAGCAAGTTTAAATAAGGCTAGTCCGTTATCAACTTGAGTGACGGGCAAATCACTAAC	sense	IGF2BP1	brunellononess	ATTCGGTGCCCAAAAAACAA	GATTCGGTGCCCAAAAAACAA
AGG	GTGAGCTCGACAAGTTTCAGTATCTTGTGGAAAGGACGAAACACCGCGCTGAGTGCTCACCCGAGGTTTAAGAGCTATGCTGGAAACAGCATAGCAAGTTTAAATAAGGCTAGTCCGTTATCAACTTGAGTGACGGGCAAATCACTAAC	antisense	IGF2BP2	brunellononess	GCGCTGAGTGCTCACCCGAG	GCGCTGAGTGCTCACCCGAG
AGG	GTGAGCTCGACAAGTTTCAGTATCTTGTGGAAAGGACGAAACACCGAAAAGATGCCAAGTGCGCTGGTTTAAGAGCTATGCTGGAAACAGCATAGCAAGTTTAAATAAGGCTAGTCCGTTATCAACTTGAGTGACGGGCAAATCACTAAC	antisense	IGF2BP2	brunellononess	AAAAGATGCCAAGTGCGCTG	GAAAAGATGCCAAGTGCGCTG
GGG	GTGAGCTCGACAAGTTTCAGTATCTTGTGGAAAGGACGAAACACCGTCAGCATACTCACTTAGACTGTTTAAGAGCTATGCTGGAAACAGCATAGCAAGTTTAAATAAGGCTAGTCCGTTATCAACTTGAGTGACGGGCAAATCACTAAC	antisense	IGF2BP3	brunellononess	TCAGCATACTCACTTAGACT	GTCAGCATACTCACTTAGACT
GGG	GTGAGCTCGACAAGTTTCAGTATCTTGTGGAAAGGACGAAACACCGTATCCCGCCTCATTTACAGTGTTTAAGAGCTATGCTGGAAACAGCATAGCAAGTTTAAATAAGGCTAGTCCGTTATCAACTTGAGTGACGGGCAAATCACTAAC	sense	IGF2BP3	brunellononess	TATCCCGCCTCATTTACAGT	GTATCCCGCCTCATTTACAGT
AGG	GTGAGCTCGACAAGTTTCAGTATCTTGTGGAAAGGACGAAACACCGTTCTGTCTTAGACAGCACACGTTTAAGAGCTATGCTGGAAACAGCATAGCAAGTTTAAATAAGGCTAGTCCGTTATCAACTTGAGTGACGGGCAAATCACTAAC	antisense	IGF2R	brunelloess	TTCTGTCTTAGACAGCACAC	GTTCTGTCTTAGACAGCACAC
TGG	GTGAGCTCGACAAGTTTCAGTATCTTGTGGAAAGGACGAAACACCGGACCTGTCCCACAACCGCGGTTTAAGAGCTATGCTGGAAACAGCATAGCAAGTTTAAATAAGGCTAGTCCGTTATCAACTTGAGTGACGGGCAAATCACTAAC	sense	IGFALS	brunellononess	GGACCTGTCCCACAACCGCG	GGACCTGTCCCACAACCGCG
TGG	GTGAGCTCGACAAGTTTCAGTATCTTGTGGAAAGGACGAAACACCGAGGTTCATGACCGCCACGTGTTTAAGAGCTATGCTGGAAACAGCATAGCAAGTTTAAATAAGGCTAGTCCGTTATCAACTTGAGTGACGGGCAAATCACTAAC	antisense	IGFALS	brunellononess	GAGGTTCATGACCGCCACGT	GAGGTTCATGACCGCCACGT
GGG	GTGAGCTCGACAAGTTTCAGTATCTTGTGGAAAGGACGAAACACCGGCCGCGGAACGCCGCATCGGTTTAAGAGCTATGCTGGAAACAGCATAGCAAGTTTAAATAAGGCTAGTCCGTTATCAACTTGAGTGACGGGCAAATCACTAAC	antisense	IGFALS	brunellononess	GGCCGCGGAACGCCGCATCG	GGCCGCGGAACGCCGCATCG
AGG	GTGAGCTCGACAAGTTTCAGTATCTTGTGGAAAGGACGAAACACCGGTGTCCGCCTCGTGCTCGGGTTTAAGAGCTATGCTGGAAACAGCATAGCAAGTTTAAATAAGGCTAGTCCGTTATCAACTTGAGTGACGGGCAAATCACTAAC	sense	IGFBP1	brunellononess	GGTGTCCGCCTCGTGCTCGG	GGTGTCCGCCTCGTGCTCGG
AGG	GTGAGCTCGACAAGTTTCAGTATCTTGTGGAAAGGACGAAACACCGAGAGAGCACGGAGATAACTGGTTTAAGAGCTATGCTGGAAACAGCATAGCAAGTTTAAATAAGGCTAGTCCGTTATCAACTTGAGTGACGGGCAAATCACTAAC	sense	IGFBP1	brunellononess	AGAGAGCACGGAGATAACTG	GAGAGAGCACGGAGATAACTG
AGG	GTGAGCTCGACAAGTTTCAGTATCTTGTGGAAAGGACGAAACACCGGCGATGACCACTCAGAAGGGTTTAAGAGCTATGCTGGAAACAGCATAGCAAGTTTAAATAAGGCTAGTCCGTTATCAACTTGAGTGACGGGCAAATCACTAAC	sense	IGFBP2	brunellononess	GGCGATGACCACTCAGAAGG	GGCGATGACCACTCAGAAGG
GGG	GTGAGCTCGACAAGTTTCAGTATCTTGTGGAAAGGACGAAACACCGTCCTTCATACCCGACTTGAGGTTTAAGAGCTATGCTGGAAACAGCATAGCAAGTTTAAATAAGGCTAGTCCGTTATCAACTTGAGTGACGGGCAAATCACTAAC	antisense	IGFBP2	brunellononess	TCCTTCATACCCGACTTGAG	GTCCTTCATACCCGACTTGAG
TGG	GTGAGCTCGACAAGTTTCAGTATCTTGTGGAAAGGACGAAACACCGGCATCTACACCGAGCGCTGGTTTAAGAGCTATGCTGGAAACAGCATAGCAAGTTTAAATAAGGCTAGTCCGTTATCAACTTGAGTGACGGGCAAATCACTAAC	sense	IGFBP3	brunellononess	GGCATCTACACCGAGCGCTG	GGCATCTACACCGAGCGCTG
AGG	GTGAGCTCGACAAGTTTCAGTATCTTGTGGAAAGGACGAAACACCGAGGAAATGCTAGTGAGTCGGGTTTAAGAGCTATGCTGGAAACAGCATAGCAAGTTTAAATAAGGCTAGTCCGTTATCAACTTGAGTGACGGGCAAATCACTAAC	sense	IGFBP3	brunellononess	AGGAAATGCTAGTGAGTCGG	GAGGAAATGCTAGTGAGTCGG
GGG	GTGAGCTCGACAAGTTTCAGTATCTTGTGGAAAGGACGAAACACCGCTGAATACAGACAAGGACGAGTTTAAGAGCTATGCTGGAAACAGCATAGCAAGTTTAAATAAGGCTAGTCCGTTATCAACTTGAGTGACGGGCAAATCACTAAC	sense	IGFBP4	brunellononess	CTGAATACAGACAAGGACGA	GCTGAATACAGACAAGGACGA
GGG	GTGAGCTCGACAAGTTTCAGTATCTTGTGGAAAGGACGAAACACCGACAGGCCGGGCATCCTCCCGGTTTAAGAGCTATGCTGGAAACAGCATAGCAAGTTTAAATAAGGCTAGTCCGTTATCAACTTGAGTGACGGGCAAATCACTAAC	antisense	IGFBP4	brunellononess	ACAGGCCGGGCATCCTCCCG	GACAGGCCGGGCATCCTCCCG
CGG	GTGAGCTCGACAAGTTTCAGTATCTTGTGGAAAGGACGAAACACCGACTTCGCCAAAATTCGAGACGTTTAAGAGCTATGCTGGAAACAGCATAGCAAGTTTAAATAAGGCTAGTCCGTTATCAACTTGAGTGACGGGCAAATCACTAAC	sense	IGFBP4	brunellononess	ACTTCGCCAAAATTCGAGAC	GACTTCGCCAAAATTCGAGAC
CGG	GTGAGCTCGACAAGTTTCAGTATCTTGTGGAAAGGACGAAACACCGCACCGATCTTGACTTGCTCGGTTTAAGAGCTATGCTGGAAACAGCATAGCAAGTTTAAATAAGGCTAGTCCGTTATCAACTTGAGTGACGGGCAAATCACTAAC	antisense	IGFBP5	brunellononess	CACCGATCTTGACTTGCTCG	GCACCGATCTTGACTTGCTCG
AGG	GTGAGCTCGACAAGTTTCAGTATCTTGTGGAAAGGACGAAACACCGCAGGGCTCGCAGTGCACGAGTTTAAGAGCTATGCTGGAAACAGCATAGCAAGTTTAAATAAGGCTAGTCCGTTATCAACTTGAGTGACGGGCAAATCACTAAC	antisense	IGFBP5	brunellononess	GCAGGGCTCGCAGTGCACGA	GCAGGGCTCGCAGTGCACGA
AGG	GTGAGCTCGACAAGTTTCAGTATCTTGTGGAAAGGACGAAACACCGCCATCCGCCCAAGGACGACGGTTTAAGAGCTATGCTGGAAACAGCATAGCAAGTTTAAATAAGGCTAGTCCGTTATCAACTTGAGTGACGGGCAAATCACTAAC	sense	IGFBP6	brunellononess	CCATCCGCCCAAGGACGACG	GCCATCCGCCCAAGGACGACG
AGG	GTGAGCTCGACAAGTTTCAGTATCTTGTGGAAAGGACGAAACACCGAAGGAGAGTAAACCCCAAGCGTTTAAGAGCTATGCTGGAAACAGCATAGCAAGTTTAAATAAGGCTAGTCCGTTATCAACTTGAGTGACGGGCAAATCACTAAC	sense	IGFBP6	brunellononess	AAGGAGAGTAAACCCCAAGC	GAAGGAGAGTAAACCCCAAGC
AGG	GTGAGCTCGACAAGTTTCAGTATCTTGTGGAAAGGACGAAACACCGCCAGGTGTACTTGAGCTGTGGTTTAAGAGCTATGCTGGAAACAGCATAGCAAGTTTAAATAAGGCTAGTCCGTTATCAACTTGAGTGACGGGCAAATCACTAAC	sense	IGFBP7	brunellononess	CCAGGTGTACTTGAGCTGTG	GCCAGGTGTACTTGAGCTGTG
AGG	GTGAGCTCGACAAGTTTCAGTATCTTGTGGAAAGGACGAAACACCGTTCCATAGTGACGCCCCCCAGTTTAAGAGCTATGCTGGAAACAGCATAGCAAGTTTAAATAAGGCTAGTCCGTTATCAACTTGAGTGACGGGCAAATCACTAAC	sense	IGFBP7	brunellononess	TTCCATAGTGACGCCCCCCA	GTTCCATAGTGACGCCCCCCA
CGG	GTGAGCTCGACAAGTTTCAGTATCTTGTGGAAAGGACGAAACACCGACGGCACCACCTACCCGAGGTTTAAGAGCTATGCTGGAAACAGCATAGCAAGTTTAAATAAGGCTAGTCCGTTATCAACTTGAGTGACGGGCAAATCACTAAC	sense	IGFBP7	brunellononess	GACGGCACCACCTACCCGAG	GACGGCACCACCTACCCGAG
AGG	GTGAGCTCGACAAGTTTCAGTATCTTGTGGAAAGGACGAAACACCGACGTTGTGAACACTTCGGGGGTTTAAGAGCTATGCTGGAAACAGCATAGCAAGTTTAAATAAGGCTAGTCCGTTATCAACTTGAGTGACGGGCAAATCACTAAC	antisense	IGFBPL1	brunellononess	ACGTTGTGAACACTTCGGGG	GACGTTGTGAACACTTCGGGG
CGG	GTGAGCTCGACAAGTTTCAGTATCTTGTGGAAAGGACGAAACACCGCTGGGGTACGAGCGACCGTGTTTAAGAGCTATGCTGGAAACAGCATAGCAAGTTTAAATAAGGCTAGTCCGTTATCAACTTGAGTGACGGGCAAATCACTAAC	antisense	IGFBPL1	brunellononess	GCTGGGGTACGAGCGACCGT	GCTGGGGTACGAGCGACCGT
TGG	GTGAGCTCGACAAGTTTCAGTATCTTGTGGAAAGGACGAAACACCGTTGGCCAGGACCCAGACGTGGTTTAAGAGCTATGCTGGAAACAGCATAGCAAGTTTAAATAAGGCTAGTCCGTTATCAACTTGAGTGACGGGCAAATCACTAAC	sense	IGFL1	brunellononess	TTGGCCAGGACCCAGACGTG	GTTGGCCAGGACCCAGACGTG
GGG	GTGAGCTCGACAAGTTTCAGTATCTTGTGGAAAGGACGAAACACCGCATCAGGTAAGGAGTCATGGTTTAAGAGCTATGCTGGAAACAGCATAGCAAGTTTAAATAAGGCTAGTCCGTTATCAACTTGAGTGACGGGCAAATCACTAAC	antisense	IGFL1	brunellononess	GCATCAGGTAAGGAGTCATG	GCATCAGGTAAGGAGTCATG
GGG	GTGAGCTCGACAAGTTTCAGTATCTTGTGGAAAGGACGAAACACCGCCAGCCACACAAGAGATGTGGTTTAAGAGCTATGCTGGAAACAGCATAGCAAGTTTAAATAAGGCTAGTCCGTTATCAACTTGAGTGACGGGCAAATCACTAAC	sense	IGFL1	brunellononess	CCAGCCACACAAGAGATGTG	GCCAGCCACACAAGAGATGTG
GGG	GTGAGCTCGACAAGTTTCAGTATCTTGTGGAAAGGACGAAACACCGTGTAACAGCACTGCTCCAAGGTTTAAGAGCTATGCTGGAAACAGCATAGCAAGTTTAAATAAGGCTAGTCCGTTATCAACTTGAGTGACGGGCAAATCACTAAC	antisense	IGFL2	brunellononess	TGTAACAGCACTGCTCCAAG	GTGTAACAGCACTGCTCCAAG
CGG	GTGAGCTCGACAAGTTTCAGTATCTTGTGGAAAGGACGAAACACCGTTGTGTCCAAGGGAAGTCATGTTTAAGAGCTATGCTGGAAACAGCATAGCAAGTTTAAATAAGGCTAGTCCGTTATCAACTTGAGTGACGGGCAAATCACTAAC	sense	IGFL2	brunellononess	TTGTGTCCAAGGGAAGTCAT	GTTGTGTCCAAGGGAAGTCAT
CGG	GTGAGCTCGACAAGTTTCAGTATCTTGTGGAAAGGACGAAACACCGTTGTTCCCACACCTGGGTGTGTTTAAGAGCTATGCTGGAAACAGCATAGCAAGTTTAAATAAGGCTAGTCCGTTATCAACTTGAGTGACGGGCAAATCACTAAC	antisense	IGFL3	brunellononess	TTGTTCCCACACCTGGGTGT	GTTGTTCCCACACCTGGGTGT
TGG	GTGAGCTCGACAAGTTTCAGTATCTTGTGGAAAGGACGAAACACCGTTAAAGGAGACCCGCCGCTGGTTTAAGAGCTATGCTGGAAACAGCATAGCAAGTTTAAATAAGGCTAGTCCGTTATCAACTTGAGTGACGGGCAAATCACTAAC	sense	IGFL3	brunellononess	TTAAAGGAGACCCGCCGCTG	GTTAAAGGAGACCCGCCGCTG
TGG	GTGAGCTCGACAAGTTTCAGTATCTTGTGGAAAGGACGAAACACCGCTCCTGTTGGCTCAGGACTGGTTTAAGAGCTATGCTGGAAACAGCATAGCAAGTTTAAATAAGGCTAGTCCGTTATCAACTTGAGTGACGGGCAAATCACTAAC	sense	IGFL3	brunellononess	CTCCTGTTGGCTCAGGACTG	GCTCCTGTTGGCTCAGGACTG
TGG	GTGAGCTCGACAAGTTTCAGTATCTTGTGGAAAGGACGAAACACCGCTCTTCCAGATCTTAGACTGGTTTAAGAGCTATGCTGGAAACAGCATAGCAAGTTTAAATAAGGCTAGTCCGTTATCAACTTGAGTGACGGGCAAATCACTAAC	sense	IGFL4	brunellononess	CTCTTCCAGATCTTAGACTG	GCTCTTCCAGATCTTAGACTG
AGG	GTGAGCTCGACAAGTTTCAGTATCTTGTGGAAAGGACGAAACACCGTCTGAGAGCCCAAAGACTCCGTTTAAGAGCTATGCTGGAAACAGCATAGCAAGTTTAAATAAGGCTAGTCCGTTATCAACTTGAGTGACGGGCAAATCACTAAC	antisense	IGFL4	brunellononess	TCTGAGAGCCCAAAGACTCC	GTCTGAGAGCCCAAAGACTCC
TGG	GTGAGCTCGACAAGTTTCAGTATCTTGTGGAAAGGACGAAACACCGGAGTGGACCTACAACCCCTGTTTAAGAGCTATGCTGGAAACAGCATAGCAAGTTTAAATAAGGCTAGTCCGTTATCAACTTGAGTGACGGGCAAATCACTAAC	sense	IGFL4	brunellononess	GGAGTGGACCTACAACCCCT	GGAGTGGACCTACAACCCCT
TGG	GTGAGCTCGACAAGTTTCAGTATCTTGTGGAAAGGACGAAACACCGGGGCGTTACGAAATCGCCGGTTTAAGAGCTATGCTGGAAACAGCATAGCAAGTTTAAATAAGGCTAGTCCGTTATCAACTTGAGTGACGGGCAAATCACTAAC	antisense	IGFLR1	brunellononess	GGGGCGTTACGAAATCGCCG	GGGGCGTTACGAAATCGCCG
AGG	GTGAGCTCGACAAGTTTCAGTATCTTGTGGAAAGGACGAAACACCGAGGATCGCTATCACCGCCAGTTTAAGAGCTATGCTGGAAACAGCATAGCAAGTTTAAATAAGGCTAGTCCGTTATCAACTTGAGTGACGGGCAAATCACTAAC	antisense	IGFLR1	brunellononess	GAGGATCGCTATCACCGCCA	GAGGATCGCTATCACCGCCA
TGG	GTGAGCTCGACAAGTTTCAGTATCTTGTGGAAAGGACGAAACACCGAATGATCTCAACCACAGTCGGTTTAAGAGCTATGCTGGAAACAGCATAGCAAGTTTAAATAAGGCTAGTCCGTTATCAACTTGAGTGACGGGCAAATCACTAAC	antisense	IGHMBP2	brunellononess	AATGATCTCAACCACAGTCG	GAATGATCTCAACCACAGTCG
TGG	GTGAGCTCGACAAGTTTCAGTATCTTGTGGAAAGGACGAAACACCGAACAGTCGAAAGGGAACCCGTTTAAGAGCTATGCTGGAAACAGCATAGCAAGTTTAAATAAGGCTAGTCCGTTATCAACTTGAGTGACGGGCAAATCACTAAC	sense	IGHMBP2	brunellononess	GAACAGTCGAAAGGGAACCC	GAACAGTCGAAAGGGAACCC
TGG	GTGAGCTCGACAAGTTTCAGTATCTTGTGGAAAGGACGAAACACCGAGTGCTGGGAAATCACCATGGTTTAAGAGCTATGCTGGAAACAGCATAGCAAGTTTAAATAAGGCTAGTCCGTTATCAACTTGAGTGACGGGCAAATCACTAAC	sense	IGIP	brunellononess	AGTGCTGGGAAATCACCATG	GAGTGCTGGGAAATCACCATG
CGG	GTGAGCTCGACAAGTTTCAGTATCTTGTGGAAAGGACGAAACACCGCATGAAGAAACGCAGTGTGTGTTTAAGAGCTATGCTGGAAACAGCATAGCAAGTTTAAATAAGGCTAGTCCGTTATCAACTTGAGTGACGGGCAAATCACTAAC	sense	IGIP	brunellononess	CATGAAGAAACGCAGTGTGT	GCATGAAGAAACGCAGTGTGT
TGG	GTGAGCTCGACAAGTTTCAGTATCTTGTGGAAAGGACGAAACACCGCCAAGCCAACAAGGCTACACGTTTAAGAGCTATGCTGGAAACAGCATAGCAAGTTTAAATAAGGCTAGTCCGTTATCAACTTGAGTGACGGGCAAATCACTAAC	sense	IGLL1	brunellononess	CCAAGCCAACAAGGCTACAC	GCCAAGCCAACAAGGCTACAC
CGG	GTGAGCTCGACAAGTTTCAGTATCTTGTGGAAAGGACGAAACACCGCAGCAGGCCATGGGTTACCAGTTTAAGAGCTATGCTGGAAACAGCATAGCAAGTTTAAATAAGGCTAGTCCGTTATCAACTTGAGTGACGGGCAAATCACTAAC	antisense	IGLL1	brunellononess	CAGCAGGCCATGGGTTACCA	GCAGCAGGCCATGGGTTACCA
GGG	GTGAGCTCGACAAGTTTCAGTATCTTGTGGAAAGGACGAAACACCGAGATCTCTGACATCCAGCGGTTTAAGAGCTATGCTGGAAACAGCATAGCAAGTTTAAATAAGGCTAGTCCGTTATCAACTTGAGTGACGGGCAAATCACTAAC	sense	IGLON5	brunellononess	GAGATCTCTGACATCCAGCG	GAGATCTCTGACATCCAGCG
AGG	GTGAGCTCGACAAGTTTCAGTATCTTGTGGAAAGGACGAAACACCGTTCTCCATCCTCATCACCGGTTTAAGAGCTATGCTGGAAACAGCATAGCAAGTTTAAATAAGGCTAGTCCGTTATCAACTTGAGTGACGGGCAAATCACTAAC	sense	IGLON5	brunellononess	GTTCTCCATCCTCATCACCG	GTTCTCCATCCTCATCACCG
AGG	GTGAGCTCGACAAGTTTCAGTATCTTGTGGAAAGGACGAAACACCGAGGATGTTAACATTACACCCGTTTAAGAGCTATGCTGGAAACAGCATAGCAAGTTTAAATAAGGCTAGTCCGTTATCAACTTGAGTGACGGGCAAATCACTAAC	antisense	IGSF1	brunellononess	AGGATGTTAACATTACACCC	GAGGATGTTAACATTACACCC
AGG	GTGAGCTCGACAAGTTTCAGTATCTTGTGGAAAGGACGAAACACCGTACGCGATAGCTGCAACTGTGTTTAAGAGCTATGCTGGAAACAGCATAGCAAGTTTAAATAAGGCTAGTCCGTTATCAACTTGAGTGACGGGCAAATCACTAAC	antisense	IGSF1	brunellononess	TACGCGATAGCTGCAACTGT	GTACGCGATAGCTGCAACTGT
TGG	GTGAGCTCGACAAGTTTCAGTATCTTGTGGAAAGGACGAAACACCGTCTCACCTATAGGATAACTGGTTTAAGAGCTATGCTGGAAACAGCATAGCAAGTTTAAATAAGGCTAGTCCGTTATCAACTTGAGTGACGGGCAAATCACTAAC	sense	IGSF10	brunellononess	TCTCACCTATAGGATAACTG	GTCTCACCTATAGGATAACTG
TGG	GTGAGCTCGACAAGTTTCAGTATCTTGTGGAAAGGACGAAACACCGAGAGCAGTTACTGACAACGGTTTAAGAGCTATGCTGGAAACAGCATAGCAAGTTTAAATAAGGCTAGTCCGTTATCAACTTGAGTGACGGGCAAATCACTAAC	sense	IGSF10	brunellononess	GAGAGCAGTTACTGACAACG	GAGAGCAGTTACTGACAACG
TGG	GTGAGCTCGACAAGTTTCAGTATCTTGTGGAAAGGACGAAACACCGTCATTGGTGCTAGACACACGGTTTAAGAGCTATGCTGGAAACAGCATAGCAAGTTTAAATAAGGCTAGTCCGTTATCAACTTGAGTGACGGGCAAATCACTAAC	antisense	IGSF10	brunellononess	TCATTGGTGCTAGACACACG	GTCATTGGTGCTAGACACACG
TGG	GTGAGCTCGACAAGTTTCAGTATCTTGTGGAAAGGACGAAACACCGCTGTAAATCCTACCCTACCGGTTTAAGAGCTATGCTGGAAACAGCATAGCAAGTTTAAATAAGGCTAGTCCGTTATCAACTTGAGTGACGGGCAAATCACTAAC	antisense	IGSF11	brunellononess	CTGTAAATCCTACCCTACCG	GCTGTAAATCCTACCCTACCG
GGG	GTGAGCTCGACAAGTTTCAGTATCTTGTGGAAAGGACGAAACACCGCAACAACCTTCCAGACATAGGTTTAAGAGCTATGCTGGAAACAGCATAGCAAGTTTAAATAAGGCTAGTCCGTTATCAACTTGAGTGACGGGCAAATCACTAAC	sense	IGSF11	brunellononess	CAACAACCTTCCAGACATAG	GCAACAACCTTCCAGACATAG
TGG	GTGAGCTCGACAAGTTTCAGTATCTTGTGGAAAGGACGAAACACCGCCAAGCCCAGAACTTCACGCGTTTAAGAGCTATGCTGGAAACAGCATAGCAAGTTTAAATAAGGCTAGTCCGTTATCAACTTGAGTGACGGGCAAATCACTAAC	sense	IGSF21	brunellononess	CCAAGCCCAGAACTTCACGC	GCCAAGCCCAGAACTTCACGC
TGG	GTGAGCTCGACAAGTTTCAGTATCTTGTGGAAAGGACGAAACACCGCCCGAGCAGTGACGGCACTGGTTTAAGAGCTATGCTGGAAACAGCATAGCAAGTTTAAATAAGGCTAGTCCGTTATCAACTTGAGTGACGGGCAAATCACTAAC	sense	IGSF21	brunellononess	CCCGAGCAGTGACGGCACTG	GCCCGAGCAGTGACGGCACTG
AGG	GTGAGCTCGACAAGTTTCAGTATCTTGTGGAAAGGACGAAACACCGTGCCAGGATACGGAACTGGTGTTTAAGAGCTATGCTGGAAACAGCATAGCAAGTTTAAATAAGGCTAGTCCGTTATCAACTTGAGTGACGGGCAAATCACTAAC	antisense	IGSF22	brunellononess	TGCCAGGATACGGAACTGGT	GTGCCAGGATACGGAACTGGT
AGG	GTGAGCTCGACAAGTTTCAGTATCTTGTGGAAAGGACGAAACACCGTCGGCTACATTGTAGAACGAGTTTAAGAGCTATGCTGGAAACAGCATAGCAAGTTTAAATAAGGCTAGTCCGTTATCAACTTGAGTGACGGGCAAATCACTAAC	sense	IGSF22	brunellononess	TCGGCTACATTGTAGAACGA	GTCGGCTACATTGTAGAACGA
GGG	GTGAGCTCGACAAGTTTCAGTATCTTGTGGAAAGGACGAAACACCGCTGAGCTGGACCTTCAGTGGTTTAAGAGCTATGCTGGAAACAGCATAGCAAGTTTAAATAAGGCTAGTCCGTTATCAACTTGAGTGACGGGCAAATCACTAAC	sense	IGSF23	brunelloess	GCTGAGCTGGACCTTCAGTG	GCTGAGCTGGACCTTCAGTG
CGG	GTGAGCTCGACAAGTTTCAGTATCTTGTGGAAAGGACGAAACACCGTAAGTACCGTATTCAAAGGGTTTAAGAGCTATGCTGGAAACAGCATAGCAAGTTTAAATAAGGCTAGTCCGTTATCAACTTGAGTGACGGGCAAATCACTAAC	antisense	IGSF3	brunelloess	GTAAGTACCGTATTCAAAGG	GTAAGTACCGTATTCAAAGG
GGG	GTGAGCTCGACAAGTTTCAGTATCTTGTGGAAAGGACGAAACACCGCAAAGTCCCATTGCTCTGTGGTTTAAGAGCTATGCTGGAAACAGCATAGCAAGTTTAAATAAGGCTAGTCCGTTATCAACTTGAGTGACGGGCAAATCACTAAC	antisense	IGSF5	brunellononess	CAAAGTCCCATTGCTCTGTG	GCAAAGTCCCATTGCTCTGTG
GGG	GTGAGCTCGACAAGTTTCAGTATCTTGTGGAAAGGACGAAACACCGACCTCTCAGAGGTACGACCAGTTTAAGAGCTATGCTGGAAACAGCATAGCAAGTTTAAATAAGGCTAGTCCGTTATCAACTTGAGTGACGGGCAAATCACTAAC	sense	IGSF5	brunellononess	ACCTCTCAGAGGTACGACCA	GACCTCTCAGAGGTACGACCA
GGG	GTGAGCTCGACAAGTTTCAGTATCTTGTGGAAAGGACGAAACACCGCTCTCGCTTCCGGCACACTGGTTTAAGAGCTATGCTGGAAACAGCATAGCAAGTTTAAATAAGGCTAGTCCGTTATCAACTTGAGTGACGGGCAAATCACTAAC	antisense	IGSF6	brunellononess	CTCTCGCTTCCGGCACACTG	GCTCTCGCTTCCGGCACACTG
AGG	GTGAGCTCGACAAGTTTCAGTATCTTGTGGAAAGGACGAAACACCGAGCACCGTAGCGAAACCACGTTTAAGAGCTATGCTGGAAACAGCATAGCAAGTTTAAATAAGGCTAGTCCGTTATCAACTTGAGTGACGGGCAAATCACTAAC	antisense	IGSF6	brunellononess	GAGCACCGTAGCGAAACCAC	GAGCACCGTAGCGAAACCAC
TGG	GTGAGCTCGACAAGTTTCAGTATCTTGTGGAAAGGACGAAACACCGCTGACCTCTTACCACCAGTGGTTTAAGAGCTATGCTGGAAACAGCATAGCAAGTTTAAATAAGGCTAGTCCGTTATCAACTTGAGTGACGGGCAAATCACTAAC	antisense	IGSF6	brunellononess	CTGACCTCTTACCACCAGTG	GCTGACCTCTTACCACCAGTG
AGG	GTGAGCTCGACAAGTTTCAGTATCTTGTGGAAAGGACGAAACACCGCTTGGACGGGTGCAAAAGTGGTTTAAGAGCTATGCTGGAAACAGCATAGCAAGTTTAAATAAGGCTAGTCCGTTATCAACTTGAGTGACGGGCAAATCACTAAC	sense	IGSF6	brunellononess	CTTGGACGGGTGCAAAAGTG	GCTTGGACGGGTGCAAAAGTG
GGG	GTGAGCTCGACAAGTTTCAGTATCTTGTGGAAAGGACGAAACACCGCGGTACCGCATGGTAGTAGGGTTTAAGAGCTATGCTGGAAACAGCATAGCAAGTTTAAATAAGGCTAGTCCGTTATCAACTTGAGTGACGGGCAAATCACTAAC	sense	IGSF8	brunellononess	CGGTACCGCATGGTAGTAGG	GCGGTACCGCATGGTAGTAGG
TGG	GTGAGCTCGACAAGTTTCAGTATCTTGTGGAAAGGACGAAACACCGCGAGGGGCCCTTGTACCGCGGTTTAAGAGCTATGCTGGAAACAGCATAGCAAGTTTAAATAAGGCTAGTCCGTTATCAACTTGAGTGACGGGCAAATCACTAAC	sense	IGSF8	brunellononess	CGAGGGGCCCTTGTACCGCG	GCGAGGGGCCCTTGTACCGCG
AGG	GTGAGCTCGACAAGTTTCAGTATCTTGTGGAAAGGACGAAACACCGCCTGCGACCATTGACCAAGGGTTTAAGAGCTATGCTGGAAACAGCATAGCAAGTTTAAATAAGGCTAGTCCGTTATCAACTTGAGTGACGGGCAAATCACTAAC	sense	IGSF9	brunellononess	CCTGCGACCATTGACCAAGG	GCCTGCGACCATTGACCAAGG
GGG	GTGAGCTCGACAAGTTTCAGTATCTTGTGGAAAGGACGAAACACCGCAATGCAGGAGTACCCCCCGGTTTAAGAGCTATGCTGGAAACAGCATAGCAAGTTTAAATAAGGCTAGTCCGTTATCAACTTGAGTGACGGGCAAATCACTAAC	antisense	IGSF9	brunellononess	CAATGCAGGAGTACCCCCCG	GCAATGCAGGAGTACCCCCCG
GGG	GTGAGCTCGACAAGTTTCAGTATCTTGTGGAAAGGACGAAACACCGCACGGGCACGTAAATCACAGGTTTAAGAGCTATGCTGGAAACAGCATAGCAAGTTTAAATAAGGCTAGTCCGTTATCAACTTGAGTGACGGGCAAATCACTAAC	antisense	IGSF9B	brunellononess	CACGGGCACGTAAATCACAG	GCACGGGCACGTAAATCACAG
AGG	GTGAGCTCGACAAGTTTCAGTATCTTGTGGAAAGGACGAAACACCGGTATTTCCCACTAGCACCGGTTTAAGAGCTATGCTGGAAACAGCATAGCAAGTTTAAATAAGGCTAGTCCGTTATCAACTTGAGTGACGGGCAAATCACTAAC	antisense	IGSF9B	brunellononess	GGTATTTCCCACTAGCACCG	GGTATTTCCCACTAGCACCG
GGG	GTGAGCTCGACAAGTTTCAGTATCTTGTGGAAAGGACGAAACACCGCTTGACGGAGCAATGCACGTGTTTAAGAGCTATGCTGGAAACAGCATAGCAAGTTTAAATAAGGCTAGTCCGTTATCAACTTGAGTGACGGGCAAATCACTAAC	antisense	IHH	brunellononess	CTTGACGGAGCAATGCACGT	GCTTGACGGAGCAATGCACGT
GGG	GTGAGCTCGACAAGTTTCAGTATCTTGTGGAAAGGACGAAACACCGATGTCTGGATTGTAATTGGGTTTAAGAGCTATGCTGGAAACAGCATAGCAAGTTTAAATAAGGCTAGTCCGTTATCAACTTGAGTGACGGGCAAATCACTAAC	antisense	IHH	brunellononess	GATGTCTGGATTGTAATTGG	GATGTCTGGATTGTAATTGG
TGG	GTGAGCTCGACAAGTTTCAGTATCTTGTGGAAAGGACGAAACACCGCGAGCGGCACGAGTTTGCGGTTTAAGAGCTATGCTGGAAACAGCATAGCAAGTTTAAATAAGGCTAGTCCGTTATCAACTTGAGTGACGGGCAAATCACTAAC	antisense	IHH	brunellononess	GCGAGCGGCACGAGTTTGCG	GCGAGCGGCACGAGTTTGCG
GGG	GTGAGCTCGACAAGTTTCAGTATCTTGTGGAAAGGACGAAACACCGGATACTTCCTGCTCAAACTGTTTAAGAGCTATGCTGGAAACAGCATAGCAAGTTTAAATAAGGCTAGTCCGTTATCAACTTGAGTGACGGGCAAATCACTAAC	antisense	IKBIP	brunellononess	GGATACTTCCTGCTCAAACT	GGATACTTCCTGCTCAAACT
CGG	GTGAGCTCGACAAGTTTCAGTATCTTGTGGAAAGGACGAAACACCGAAATAAAATTGCTCACTGAAGTTTAAGAGCTATGCTGGAAACAGCATAGCAAGTTTAAATAAGGCTAGTCCGTTATCAACTTGAGTGACGGGCAAATCACTAAC	sense	IKBIP	brunellononess	AAATAAAATTGCTCACTGAA	GAAATAAAATTGCTCACTGAA
AGG	GTGAGCTCGACAAGTTTCAGTATCTTGTGGAAAGGACGAAACACCGCAGCTAGGCTCTGATACAAGTTTAAGAGCTATGCTGGAAACAGCATAGCAAGTTTAAATAAGGCTAGTCCGTTATCAACTTGAGTGACGGGCAAATCACTAAC	sense	IKBIP	brunellononess	GCAGCTAGGCTCTGATACAA	GCAGCTAGGCTCTGATACAA
GGG	GTGAGCTCGACAAGTTTCAGTATCTTGTGGAAAGGACGAAACACCGCAGCAATCATGTGTCCCATGGTTTAAGAGCTATGCTGGAAACAGCATAGCAAGTTTAAATAAGGCTAGTCCGTTATCAACTTGAGTGACGGGCAAATCACTAAC	sense	IKBKAP	brunelloess	CAGCAATCATGTGTCCCATG	GCAGCAATCATGTGTCCCATG
AGG	GTGAGCTCGACAAGTTTCAGTATCTTGTGGAAAGGACGAAACACCGCCATGGAGTACTGCCAAGGGTTTAAGAGCTATGCTGGAAACAGCATAGCAAGTTTAAATAAGGCTAGTCCGTTATCAACTTGAGTGACGGGCAAATCACTAAC	sense	IKBKB	brunelloess	GCCATGGAGTACTGCCAAGG	GCCATGGAGTACTGCCAAGG
TGG	GTGAGCTCGACAAGTTTCAGTATCTTGTGGAAAGGACGAAACACCGTGAGGGCCACACATTGGACAGTTTAAGAGCTATGCTGGAAACAGCATAGCAAGTTTAAATAAGGCTAGTCCGTTATCAACTTGAGTGACGGGCAAATCACTAAC	sense	IKBKB	brunelloess	TGAGGGCCACACATTGGACA	GTGAGGGCCACACATTGGACA
TGG	GTGAGCTCGACAAGTTTCAGTATCTTGTGGAAAGGACGAAACACCGCGTGCACAAGCAGACCAGTGGTTTAAGAGCTATGCTGGAAACAGCATAGCAAGTTTAAATAAGGCTAGTCCGTTATCAACTTGAGTGACGGGCAAATCACTAAC	sense	IKBKE	brunellononess	CGTGCACAAGCAGACCAGTG	GCGTGCACAAGCAGACCAGTG
CGG	GTGAGCTCGACAAGTTTCAGTATCTTGTGGAAAGGACGAAACACCGTCAACACTACCAGCTACCTGGTTTAAGAGCTATGCTGGAAACAGCATAGCAAGTTTAAATAAGGCTAGTCCGTTATCAACTTGAGTGACGGGCAAATCACTAAC	sense	IKBKE	brunellononess	TCAACACTACCAGCTACCTG	GTCAACACTACCAGCTACCTG
CGG	GTGAGCTCGACAAGTTTCAGTATCTTGTGGAAAGGACGAAACACCGAGCATCCCGACATGTATGAGGTTTAAGAGCTATGCTGGAAACAGCATAGCAAGTTTAAATAAGGCTAGTCCGTTATCAACTTGAGTGACGGGCAAATCACTAAC	sense	IKBKE	brunellononess	AGCATCCCGACATGTATGAG	GAGCATCCCGACATGTATGAG
GGG	GTGAGCTCGACAAGTTTCAGTATCTTGTGGAAAGGACGAAACACCGTGGGCGAAGAGTCTCCTCTGGTTTAAGAGCTATGCTGGAAACAGCATAGCAAGTTTAAATAAGGCTAGTCCGTTATCAACTTGAGTGACGGGCAAATCACTAAC	sense	IKBKG	brunellononess	TGGGCGAAGAGTCTCCTCTG	GTGGGCGAAGAGTCTCCTCTG
AGG	GTGAGCTCGACAAGTTTCAGTATCTTGTGGAAAGGACGAAACACCGAGGAGAATCAAGAGCTCCGGTTTAAGAGCTATGCTGGAAACAGCATAGCAAGTTTAAATAAGGCTAGTCCGTTATCAACTTGAGTGACGGGCAAATCACTAAC	sense	IKBKG	brunellononess	GAGGAGAATCAAGAGCTCCG	GAGGAGAATCAAGAGCTCCG
GGG	GTGAGCTCGACAAGTTTCAGTATCTTGTGGAAAGGACGAAACACCGAAAATGAATGGCTCCCACAGTTTAAGAGCTATGCTGGAAACAGCATAGCAAGTTTAAATAAGGCTAGTCCGTTATCAACTTGAGTGACGGGCAAATCACTAAC	sense	IKZF1	brunellononess	GAAAATGAATGGCTCCCACA	GAAAATGAATGGCTCCCACA
GGG	GTGAGCTCGACAAGTTTCAGTATCTTGTGGAAAGGACGAAACACCGGGGCCTCATTCACCCAGAAGTTTAAGAGCTATGCTGGAAACAGCATAGCAAGTTTAAATAAGGCTAGTCCGTTATCAACTTGAGTGACGGGCAAATCACTAAC	sense	IKZF1	brunellononess	GGGGCCTCATTCACCCAGAA	GGGGCCTCATTCACCCAGAA
TGG	GTGAGCTCGACAAGTTTCAGTATCTTGTGGAAAGGACGAAACACCGTGACATTCTGGAGATAGTTGGTTTAAGAGCTATGCTGGAAACAGCATAGCAAGTTTAAATAAGGCTAGTCCGTTATCAACTTGAGTGACGGGCAAATCACTAAC	antisense	IKZF2	brunellononess	TGACATTCTGGAGATAGTTG	GTGACATTCTGGAGATAGTTG
TGG	GTGAGCTCGACAAGTTTCAGTATCTTGTGGAAAGGACGAAACACCGAGTAAAAGAAGCTCCACACGTTTAAGAGCTATGCTGGAAACAGCATAGCAAGTTTAAATAAGGCTAGTCCGTTATCAACTTGAGTGACGGGCAAATCACTAAC	antisense	IKZF2	brunellononess	GAGTAAAAGAAGCTCCACAC	GAGTAAAAGAAGCTCCACAC
TGG	GTGAGCTCGACAAGTTTCAGTATCTTGTGGAAAGGACGAAACACCGAAGATGAACTGCGATGTGTGGTTTAAGAGCTATGCTGGAAACAGCATAGCAAGTTTAAATAAGGCTAGTCCGTTATCAACTTGAGTGACGGGCAAATCACTAAC	sense	IKZF3	brunellononess	AAGATGAACTGCGATGTGTG	GAAGATGAACTGCGATGTGTG
TGG	GTGAGCTCGACAAGTTTCAGTATCTTGTGGAAAGGACGAAACACCGGACAGATTAGCAAGCAATGGTTTAAGAGCTATGCTGGAAACAGCATAGCAAGTTTAAATAAGGCTAGTCCGTTATCAACTTGAGTGACGGGCAAATCACTAAC	sense	IKZF3	brunellononess	GGACAGATTAGCAAGCAATG	GGACAGATTAGCAAGCAATG
GGG	GTGAGCTCGACAAGTTTCAGTATCTTGTGGAAAGGACGAAACACCGAGGAGTCAAGCAGACTGCTGGTTTAAGAGCTATGCTGGAAACAGCATAGCAAGTTTAAATAAGGCTAGTCCGTTATCAACTTGAGTGACGGGCAAATCACTAAC	sense	IKZF4	brunellononess	AGGAGTCAAGCAGACTGCTG	GAGGAGTCAAGCAGACTGCTG
CGG	GTGAGCTCGACAAGTTTCAGTATCTTGTGGAAAGGACGAAACACCGACCAGTGAGTGCATCACGCGTTTAAGAGCTATGCTGGAAACAGCATAGCAAGTTTAAATAAGGCTAGTCCGTTATCAACTTGAGTGACGGGCAAATCACTAAC	antisense	IKZF4	brunellononess	GACCAGTGAGTGCATCACGC	GACCAGTGAGTGCATCACGC
CGG	GTGAGCTCGACAAGTTTCAGTATCTTGTGGAAAGGACGAAACACCGAGTTACTTCGATCACTGCAGGTTTAAGAGCTATGCTGGAAACAGCATAGCAAGTTTAAATAAGGCTAGTCCGTTATCAACTTGAGTGACGGGCAAATCACTAAC	antisense	IKZF5	brunellononess	AGTTACTTCGATCACTGCAG	GAGTTACTTCGATCACTGCAG
AGG	GTGAGCTCGACAAGTTTCAGTATCTTGTGGAAAGGACGAAACACCGAAGCAGAGGCTCTTCAGGGGTTTAAGAGCTATGCTGGAAACAGCATAGCAAGTTTAAATAAGGCTAGTCCGTTATCAACTTGAGTGACGGGCAAATCACTAAC	sense	IKZF5	brunellononess	GAAGCAGAGGCTCTTCAGGG	GAAGCAGAGGCTCTTCAGGG
AGG	GTGAGCTCGACAAGTTTCAGTATCTTGTGGAAAGGACGAAACACCGAAACTGGATCATCTCAGACAGTTTAAGAGCTATGCTGGAAACAGCATAGCAAGTTTAAATAAGGCTAGTCCGTTATCAACTTGAGTGACGGGCAAATCACTAAC	antisense	IL10	brunellononess	AAACTGGATCATCTCAGACA	GAAACTGGATCATCTCAGACA
GGG	GTGAGCTCGACAAGTTTCAGTATCTTGTGGAAAGGACGAAACACCGAGGCGCATGTGAACTCCCTGGTTTAAGAGCTATGCTGGAAACAGCATAGCAAGTTTAAATAAGGCTAGTCCGTTATCAACTTGAGTGACGGGCAAATCACTAAC	sense	IL10	brunellononess	AGGCGCATGTGAACTCCCTG	GAGGCGCATGTGAACTCCCTG
AGG	GTGAGCTCGACAAGTTTCAGTATCTTGTGGAAAGGACGAAACACCGAGGACTCTATTCCATACCTGGTTTAAGAGCTATGCTGGAAACAGCATAGCAAGTTTAAATAAGGCTAGTCCGTTATCAACTTGAGTGACGGGCAAATCACTAAC	antisense	IL10RA	brunellononess	AGGACTCTATTCCATACCTG	GAGGACTCTATTCCATACCTG
TGG	GTGAGCTCGACAAGTTTCAGTATCTTGTGGAAAGGACGAAACACCGAAGCGACAGATGGTTTCACCGTTTAAGAGCTATGCTGGAAACAGCATAGCAAGTTTAAATAAGGCTAGTCCGTTATCAACTTGAGTGACGGGCAAATCACTAAC	antisense	IL10RA	brunellononess	AAGCGACAGATGGTTTCACC	GAAGCGACAGATGGTTTCACC
AGG	GTGAGCTCGACAAGTTTCAGTATCTTGTGGAAAGGACGAAACACCGTGGGTAGCTGAATCTTCCCGGTTTAAGAGCTATGCTGGAAACAGCATAGCAAGTTTAAATAAGGCTAGTCCGTTATCAACTTGAGTGACGGGCAAATCACTAAC	antisense	IL10RA	brunellononess	TGGGTAGCTGAATCTTCCCG	GTGGGTAGCTGAATCTTCCCG
GGG	GTGAGCTCGACAAGTTTCAGTATCTTGTGGAAAGGACGAAACACCGTCCTGATCGGAACAAAGCTGGTTTAAGAGCTATGCTGGAAACAGCATAGCAAGTTTAAATAAGGCTAGTCCGTTATCAACTTGAGTGACGGGCAAATCACTAAC	sense	IL10RB	brunellononess	TCCTGATCGGAACAAAGCTG	GTCCTGATCGGAACAAAGCTG
AGG	GTGAGCTCGACAAGTTTCAGTATCTTGTGGAAAGGACGAAACACCGTGAGAAATCACATTCCGTCAGTTTAAGAGCTATGCTGGAAACAGCATAGCAAGTTTAAATAAGGCTAGTCCGTTATCAACTTGAGTGACGGGCAAATCACTAAC	antisense	IL10RB	brunellononess	TGAGAAATCACATTCCGTCA	GTGAGAAATCACATTCCGTCA
GGG	GTGAGCTCGACAAGTTTCAGTATCTTGTGGAAAGGACGAAACACCGGACAAATTCCCAGCTGACGGTTTAAGAGCTATGCTGGAAACAGCATAGCAAGTTTAAATAAGGCTAGTCCGTTATCAACTTGAGTGACGGGCAAATCACTAAC	sense	IL11	brunellononess	GGACAAATTCCCAGCTGACG	GGACAAATTCCCAGCTGACG
GGG	GTGAGCTCGACAAGTTTCAGTATCTTGTGGAAAGGACGAAACACCGCAGCCTTGTCAGCACACCTGTTTAAGAGCTATGCTGGAAACAGCATAGCAAGTTTAAATAAGGCTAGTCCGTTATCAACTTGAGTGACGGGCAAATCACTAAC	antisense	IL11	brunellononess	GCAGCCTTGTCAGCACACCT	GCAGCCTTGTCAGCACACCT
CGG	GTGAGCTCGACAAGTTTCAGTATCTTGTGGAAAGGACGAAACACCGCGGACCTACTGTCCTACCTGGTTTAAGAGCTATGCTGGAAACAGCATAGCAAGTTTAAATAAGGCTAGTCCGTTATCAACTTGAGTGACGGGCAAATCACTAAC	sense	IL11	brunellononess	CGGACCTACTGTCCTACCTG	GCGGACCTACTGTCCTACCTG
AGG	GTGAGCTCGACAAGTTTCAGTATCTTGTGGAAAGGACGAAACACCGGACCAGGGTAGCCACAAGGGTTTAAGAGCTATGCTGGAAACAGCATAGCAAGTTTAAATAAGGCTAGTCCGTTATCAACTTGAGTGACGGGCAAATCACTAAC	antisense	IL12A	brunellononess	GGACCAGGGTAGCCACAAGG	GGACCAGGGTAGCCACAAGG
GGG	GTGAGCTCGACAAGTTTCAGTATCTTGTGGAAAGGACGAAACACCGATAAATACTACTAAGGCACAGTTTAAGAGCTATGCTGGAAACAGCATAGCAAGTTTAAATAAGGCTAGTCCGTTATCAACTTGAGTGACGGGCAAATCACTAAC	antisense	IL12A	brunellononess	ATAAATACTACTAAGGCACA	GATAAATACTACTAAGGCACA
AGG	GTGAGCTCGACAAGTTTCAGTATCTTGTGGAAAGGACGAAACACCGTCAGTTCCCATATGGCCACGGTTTAAGAGCTATGCTGGAAACAGCATAGCAAGTTTAAATAAGGCTAGTCCGTTATCAACTTGAGTGACGGGCAAATCACTAAC	antisense	IL12B	brunellononess	TCAGTTCCCATATGGCCACG	GTCAGTTCCCATATGGCCACG
GGG	GTGAGCTCGACAAGTTTCAGTATCTTGTGGAAAGGACGAAACACCGTGAGGACCACCATTTCTCCAGTTTAAGAGCTATGCTGGAAACAGCATAGCAAGTTTAAATAAGGCTAGTCCGTTATCAACTTGAGTGACGGGCAAATCACTAAC	antisense	IL12B	brunellononess	TGAGGACCACCATTTCTCCA	GTGAGGACCACCATTTCTCCA
TGG	GTGAGCTCGACAAGTTTCAGTATCTTGTGGAAAGGACGAAACACCGCCGGGCTGGCCAATACATGGGTTTAAGAGCTATGCTGGAAACAGCATAGCAAGTTTAAATAAGGCTAGTCCGTTATCAACTTGAGTGACGGGCAAATCACTAAC	antisense	IL12RB1	brunellononess	CCGGGCTGGCCAATACATGG	GCCGGGCTGGCCAATACATGG
GGG	GTGAGCTCGACAAGTTTCAGTATCTTGTGGAAAGGACGAAACACCGCTCAGAGTGATCTTACCAGGGTTTAAGAGCTATGCTGGAAACAGCATAGCAAGTTTAAATAAGGCTAGTCCGTTATCAACTTGAGTGACGGGCAAATCACTAAC	antisense	IL12RB1	brunellononess	CTCAGAGTGATCTTACCAGG	GCTCAGAGTGATCTTACCAGG
AGG	GTGAGCTCGACAAGTTTCAGTATCTTGTGGAAAGGACGAAACACCGTTGATTCTAATGTCCCACGGGTTTAAGAGCTATGCTGGAAACAGCATAGCAAGTTTAAATAAGGCTAGTCCGTTATCAACTTGAGTGACGGGCAAATCACTAAC	antisense	IL12RB2	brunellononess	TTGATTCTAATGTCCCACGG	GTTGATTCTAATGTCCCACGG
AGG	GTGAGCTCGACAAGTTTCAGTATCTTGTGGAAAGGACGAAACACCGAGACAAACAAGGTTGTACCAGTTTAAGAGCTATGCTGGAAACAGCATAGCAAGTTTAAATAAGGCTAGTCCGTTATCAACTTGAGTGACGGGCAAATCACTAAC	antisense	IL12RB2	brunellononess	AGACAAACAAGGTTGTACCA	GAGACAAACAAGGTTGTACCA
CGG	GTGAGCTCGACAAGTTTCAGTATCTTGTGGAAAGGACGAAACACCGACCATGCTGCCATTGCAGAGGTTTAAGAGCTATGCTGGAAACAGCATAGCAAGTTTAAATAAGGCTAGTCCGTTATCAACTTGAGTGACGGGCAAATCACTAAC	antisense	IL13	brunellononess	ACCATGCTGCCATTGCAGAG	GACCATGCTGCCATTGCAGAG
AGG	GTGAGCTCGACAAGTTTCAGTATCTTGTGGAAAGGACGAAACACCGTGGTCAACAAAAGCGCCATGGTTTAAGAGCTATGCTGGAAACAGCATAGCAAGTTTAAATAAGGCTAGTCCGTTATCAACTTGAGTGACGGGCAAATCACTAAC	antisense	IL13	brunellononess	TGGTCAACAAAAGCGCCATG	GTGGTCAACAAAAGCGCCATG
TGG	GTGAGCTCGACAAGTTTCAGTATCTTGTGGAAAGGACGAAACACCGATAGTGCCTTTAACTTCCCGGTTTAAGAGCTATGCTGGAAACAGCATAGCAAGTTTAAATAAGGCTAGTCCGTTATCAACTTGAGTGACGGGCAAATCACTAAC	sense	IL13RA1	brunellononess	ATAGTGCCTTTAACTTCCCG	GATAGTGCCTTTAACTTCCCG
GGG	GTGAGCTCGACAAGTTTCAGTATCTTGTGGAAAGGACGAAACACCGTGGACATGGAATCCACCCGAGTTTAAGAGCTATGCTGGAAACAGCATAGCAAGTTTAAATAAGGCTAGTCCGTTATCAACTTGAGTGACGGGCAAATCACTAAC	sense	IL13RA1	brunellononess	TGGACATGGAATCCACCCGA	GTGGACATGGAATCCACCCGA
AGG	GTGAGCTCGACAAGTTTCAGTATCTTGTGGAAAGGACGAAACACCGTCAAGAAGTACACCTATGCCGTTTAAGAGCTATGCTGGAAACAGCATAGCAAGTTTAAATAAGGCTAGTCCGTTATCAACTTGAGTGACGGGCAAATCACTAAC	antisense	IL13RA2	brunellononess	TCAAGAAGTACACCTATGCC	GTCAAGAAGTACACCTATGCC
GGG	GTGAGCTCGACAAGTTTCAGTATCTTGTGGAAAGGACGAAACACCGATGGGTTTGATCTTAACAAGTTTAAGAGCTATGCTGGAAACAGCATAGCAAGTTTAAATAAGGCTAGTCCGTTATCAACTTGAGTGACGGGCAAATCACTAAC	sense	IL13RA2	brunellononess	GATGGGTTTGATCTTAACAA	GATGGGTTTGATCTTAACAA
AGG	GTGAGCTCGACAAGTTTCAGTATCTTGTGGAAAGGACGAAACACCGTAAGATAGACTGGCGGCAAGTTTAAGAGCTATGCTGGAAACAGCATAGCAAGTTTAAATAAGGCTAGTCCGTTATCAACTTGAGTGACGGGCAAATCACTAAC	antisense	IL13RA2	brunellononess	GTAAGATAGACTGGCGGCAA	GTAAGATAGACTGGCGGCAA
TGG	GTGAGCTCGACAAGTTTCAGTATCTTGTGGAAAGGACGAAACACCGACTTATTACATTCACCCAGTGTTTAAGAGCTATGCTGGAAACAGCATAGCAAGTTTAAATAAGGCTAGTCCGTTATCAACTTGAGTGACGGGCAAATCACTAAC	antisense	IL15	brunellononess	ACTTATTACATTCACCCAGT	GACTTATTACATTCACCCAGT
GGG	GTGAGCTCGACAAGTTTCAGTATCTTGTGGAAAGGACGAAACACCGATTGCTGTTACTTTGCAACTGTTTAAGAGCTATGCTGGAAACAGCATAGCAAGTTTAAATAAGGCTAGTCCGTTATCAACTTGAGTGACGGGCAAATCACTAAC	antisense	IL15	brunellononess	ATTGCTGTTACTTTGCAACT	GATTGCTGTTACTTTGCAACT
CGG	GTGAGCTCGACAAGTTTCAGTATCTTGTGGAAAGGACGAAACACCGCCACCCTCCACAGTAACGAGTTTAAGAGCTATGCTGGAAACAGCATAGCAAGTTTAAATAAGGCTAGTCCGTTATCAACTTGAGTGACGGGCAAATCACTAAC	sense	IL15RA	brunellononess	GCCACCCTCCACAGTAACGA	GCCACCCTCCACAGTAACGA
GGG	GTGAGCTCGACAAGTTTCAGTATCTTGTGGAAAGGACGAAACACCGTGCGTGTTCCACGGACATGGGTTTAAGAGCTATGCTGGAAACAGCATAGCAAGTTTAAATAAGGCTAGTCCGTTATCAACTTGAGTGACGGGCAAATCACTAAC	antisense	IL15RA	brunellononess	TGCGTGTTCCACGGACATGG	GTGCGTGTTCCACGGACATGG
GGG	GTGAGCTCGACAAGTTTCAGTATCTTGTGGAAAGGACGAAACACCGATGTCGGCTAACAATGATGGTTTAAGAGCTATGCTGGAAACAGCATAGCAAGTTTAAATAAGGCTAGTCCGTTATCAACTTGAGTGACGGGCAAATCACTAAC	antisense	IL16	brunellononess	GATGTCGGCTAACAATGATG	GATGTCGGCTAACAATGATG
CGG	GTGAGCTCGACAAGTTTCAGTATCTTGTGGAAAGGACGAAACACCGAAGGATTTCTTCAGTCTCAGGTTTAAGAGCTATGCTGGAAACAGCATAGCAAGTTTAAATAAGGCTAGTCCGTTATCAACTTGAGTGACGGGCAAATCACTAAC	antisense	IL16	brunellononess	AAGGATTTCTTCAGTCTCAG	GAAGGATTTCTTCAGTCTCAG
AGG	GTGAGCTCGACAAGTTTCAGTATCTTGTGGAAAGGACGAAACACCGCAAGCAGCTGGGAATGATCGGTTTAAGAGCTATGCTGGAAACAGCATAGCAAGTTTAAATAAGGCTAGTCCGTTATCAACTTGAGTGACGGGCAAATCACTAAC	sense	IL16	brunellononess	CAAGCAGCTGGGAATGATCG	GCAAGCAGCTGGGAATGATCG
AGG	GTGAGCTCGACAAGTTTCAGTATCTTGTGGAAAGGACGAAACACCGGATCGGTTGTAGTAATCTGGTTTAAGAGCTATGCTGGAAACAGCATAGCAAGTTTAAATAAGGCTAGTCCGTTATCAACTTGAGTGACGGGCAAATCACTAAC	antisense	IL17A	brunellononess	GGATCGGTTGTAGTAATCTG	GGATCGGTTGTAGTAATCTG
AGG	GTGAGCTCGACAAGTTTCAGTATCTTGTGGAAAGGACGAAACACCGTACTGGAGATTCCAAGGTGGTTTAAGAGCTATGCTGGAAACAGCATAGCAAGTTTAAATAAGGCTAGTCCGTTATCAACTTGAGTGACGGGCAAATCACTAAC	antisense	IL17A	brunellononess	GTACTGGAGATTCCAAGGTG	GTACTGGAGATTCCAAGGTG
GGG	GTGAGCTCGACAAGTTTCAGTATCTTGTGGAAAGGACGAAACACCGTCACAGAGGGATATCTCTCAGTTTAAGAGCTATGCTGGAAACAGCATAGCAAGTTTAAATAAGGCTAGTCCGTTATCAACTTGAGTGACGGGCAAATCACTAAC	antisense	IL17A	brunellononess	TCACAGAGGGATATCTCTCA	GTCACAGAGGGATATCTCTCA
AGG	GTGAGCTCGACAAGTTTCAGTATCTTGTGGAAAGGACGAAACACCGCTGGCCCAGAGAAAGTGTGGTTTAAGAGCTATGCTGGAAACAGCATAGCAAGTTTAAATAAGGCTAGTCCGTTATCAACTTGAGTGACGGGCAAATCACTAAC	sense	IL17B	brunellononess	GCTGGCCCAGAGAAAGTGTG	GCTGGCCCAGAGAAAGTGTG
AGG	GTGAGCTCGACAAGTTTCAGTATCTTGTGGAAAGGACGAAACACCGGAGTATGAGAGGAACATCGGTTTAAGAGCTATGCTGGAAACAGCATAGCAAGTTTAAATAAGGCTAGTCCGTTATCAACTTGAGTGACGGGCAAATCACTAAC	sense	IL17B	brunellononess	GGAGTATGAGAGGAACATCG	GGAGTATGAGAGGAACATCG
GGG	GTGAGCTCGACAAGTTTCAGTATCTTGTGGAAAGGACGAAACACCGCTGGAGGCAGCAAGCCACAGGTTTAAGAGCTATGCTGGAAACAGCATAGCAAGTTTAAATAAGGCTAGTCCGTTATCAACTTGAGTGACGGGCAAATCACTAAC	sense	IL17C	brunellononess	CTGGAGGCAGCAAGCCACAG	GCTGGAGGCAGCAAGCCACAG
TGG	GTGAGCTCGACAAGTTTCAGTATCTTGTGGAAAGGACGAAACACCGACCAGCGCTCCATCTCACCCGTTTAAGAGCTATGCTGGAAACAGCATAGCAAGTTTAAATAAGGCTAGTCCGTTATCAACTTGAGTGACGGGCAAATCACTAAC	sense	IL17C	brunellononess	ACCAGCGCTCCATCTCACCC	GACCAGCGCTCCATCTCACCC
TGG	GTGAGCTCGACAAGTTTCAGTATCTTGTGGAAAGGACGAAACACCGTGCTGGCTCGAGGTGCCAAGGTTTAAGAGCTATGCTGGAAACAGCATAGCAAGTTTAAATAAGGCTAGTCCGTTATCAACTTGAGTGACGGGCAAATCACTAAC	sense	IL17C	brunellononess	TGCTGGCTCGAGGTGCCAAG	GTGCTGGCTCGAGGTGCCAAG
CGG	GTGAGCTCGACAAGTTTCAGTATCTTGTGGAAAGGACGAAACACCGTGGAAGGCACTGAGCACGCGTTTAAGAGCTATGCTGGAAACAGCATAGCAAGTTTAAATAAGGCTAGTCCGTTATCAACTTGAGTGACGGGCAAATCACTAAC	antisense	IL17D	brunellononess	GTGGAAGGCACTGAGCACGC	GTGGAAGGCACTGAGCACGC
CGG	GTGAGCTCGACAAGTTTCAGTATCTTGTGGAAAGGACGAAACACCGCTGCAGAATCTCCTACGACCGTTTAAGAGCTATGCTGGAAACAGCATAGCAAGTTTAAATAAGGCTAGTCCGTTATCAACTTGAGTGACGGGCAAATCACTAAC	sense	IL17D	brunellononess	CTGCAGAATCTCCTACGACC	GCTGCAGAATCTCCTACGACC
CGG	GTGAGCTCGACAAGTTTCAGTATCTTGTGGAAAGGACGAAACACCGCGTTGCGCGCCTGCTCACGGTTTAAGAGCTATGCTGGAAACAGCATAGCAAGTTTAAATAAGGCTAGTCCGTTATCAACTTGAGTGACGGGCAAATCACTAAC	antisense	IL17D	brunellononess	GCGTTGCGCGCCTGCTCACG	GCGTTGCGCGCCTGCTCACG
CGG	GTGAGCTCGACAAGTTTCAGTATCTTGTGGAAAGGACGAAACACCGCTTGCCTTTCTGAGTGAGGGTTTAAGAGCTATGCTGGAAACAGCATAGCAAGTTTAAATAAGGCTAGTCCGTTATCAACTTGAGTGACGGGCAAATCACTAAC	sense	IL17F	brunellononess	GCTTGCCTTTCTGAGTGAGG	GCTTGCCTTTCTGAGTGAGG
CGG	GTGAGCTCGACAAGTTTCAGTATCTTGTGGAAAGGACGAAACACCGATACTACCTCCTGGCACAGGGTTTAAGAGCTATGCTGGAAACAGCATAGCAAGTTTAAATAAGGCTAGTCCGTTATCAACTTGAGTGACGGGCAAATCACTAAC	antisense	IL17F	brunellononess	ATACTACCTCCTGGCACAGG	GATACTACCTCCTGGCACAGG
AGG	GTGAGCTCGACAAGTTTCAGTATCTTGTGGAAAGGACGAAACACCGCTGAAGTAGCAGACTACGTGTTTAAGAGCTATGCTGGAAACAGCATAGCAAGTTTAAATAAGGCTAGTCCGTTATCAACTTGAGTGACGGGCAAATCACTAAC	antisense	IL17RA	brunellononess	GCTGAAGTAGCAGACTACGT	GCTGAAGTAGCAGACTACGT
GGG	GTGAGCTCGACAAGTTTCAGTATCTTGTGGAAAGGACGAAACACCGATGAACCAGTACACCCACAGGTTTAAGAGCTATGCTGGAAACAGCATAGCAAGTTTAAATAAGGCTAGTCCGTTATCAACTTGAGTGACGGGCAAATCACTAAC	antisense	IL17RA	brunellononess	ATGAACCAGTACACCCACAG	GATGAACCAGTACACCCACAG
AGG	GTGAGCTCGACAAGTTTCAGTATCTTGTGGAAAGGACGAAACACCGTGTGAGGTGCAATTACACAGGTTTAAGAGCTATGCTGGAAACAGCATAGCAAGTTTAAATAAGGCTAGTCCGTTATCAACTTGAGTGACGGGCAAATCACTAAC	sense	IL17RB	brunellononess	TGTGAGGTGCAATTACACAG	GTGTGAGGTGCAATTACACAG
GGG	GTGAGCTCGACAAGTTTCAGTATCTTGTGGAAAGGACGAAACACCGAACACAGTCTATTTCATTGGTTTAAGAGCTATGCTGGAAACAGCATAGCAAGTTTAAATAAGGCTAGTCCGTTATCAACTTGAGTGACGGGCAAATCACTAAC	sense	IL17RB	brunellononess	GAACACAGTCTATTTCATTG	GAACACAGTCTATTTCATTG
GGG	GTGAGCTCGACAAGTTTCAGTATCTTGTGGAAAGGACGAAACACCGAGACTGACCAAACTGCACAAGTTTAAGAGCTATGCTGGAAACAGCATAGCAAGTTTAAATAAGGCTAGTCCGTTATCAACTTGAGTGACGGGCAAATCACTAAC	antisense	IL17RC	brunellononess	AGACTGACCAAACTGCACAA	GAGACTGACCAAACTGCACAA
GGG	GTGAGCTCGACAAGTTTCAGTATCTTGTGGAAAGGACGAAACACCGCCGGTGAGTCTGGAACCCTGGTTTAAGAGCTATGCTGGAAACAGCATAGCAAGTTTAAATAAGGCTAGTCCGTTATCAACTTGAGTGACGGGCAAATCACTAAC	sense	IL17RC	brunellononess	CCGGTGAGTCTGGAACCCTG	GCCGGTGAGTCTGGAACCCTG
GGG	GTGAGCTCGACAAGTTTCAGTATCTTGTGGAAAGGACGAAACACCGCCACCTACTTGAATCCAGTGGTTTAAGAGCTATGCTGGAAACAGCATAGCAAGTTTAAATAAGGCTAGTCCGTTATCAACTTGAGTGACGGGCAAATCACTAAC	sense	IL17RD	brunellononess	CCACCTACTTGAATCCAGTG	GCCACCTACTTGAATCCAGTG
TGG	GTGAGCTCGACAAGTTTCAGTATCTTGTGGAAAGGACGAAACACCGAATGCCGATATGACTACCAGGTTTAAGAGCTATGCTGGAAACAGCATAGCAAGTTTAAATAAGGCTAGTCCGTTATCAACTTGAGTGACGGGCAAATCACTAAC	antisense	IL17RD	brunellononess	AATGCCGATATGACTACCAG	GAATGCCGATATGACTACCAG
AGG	GTGAGCTCGACAAGTTTCAGTATCTTGTGGAAAGGACGAAACACCGCCAGTGAAACTGTCATCCTGGTTTAAGAGCTATGCTGGAAACAGCATAGCAAGTTTAAATAAGGCTAGTCCGTTATCAACTTGAGTGACGGGCAAATCACTAAC	antisense	IL17RE	brunellononess	CCAGTGAAACTGTCATCCTG	GCCAGTGAAACTGTCATCCTG
GGG	GTGAGCTCGACAAGTTTCAGTATCTTGTGGAAAGGACGAAACACCGCACAGCTCGAGAGTCAGATGGTTTAAGAGCTATGCTGGAAACAGCATAGCAAGTTTAAATAAGGCTAGTCCGTTATCAACTTGAGTGACGGGCAAATCACTAAC	sense	IL17RE	brunellononess	CACAGCTCGAGAGTCAGATG	GCACAGCTCGAGAGTCAGATG
GGG	GTGAGCTCGACAAGTTTCAGTATCTTGTGGAAAGGACGAAACACCGTGGCTGACAGTGTACACGGGGTTTAAGAGCTATGCTGGAAACAGCATAGCAAGTTTAAATAAGGCTAGTCCGTTATCAACTTGAGTGACGGGCAAATCACTAAC	antisense	IL17RE	brunellononess	TGGCTGACAGTGTACACGGG	GTGGCTGACAGTGTACACGGG
GGG	GTGAGCTCGACAAGTTTCAGTATCTTGTGGAAAGGACGAAACACCGACCATCCCTCATTTCTGCGGTTTAAGAGCTATGCTGGAAACAGCATAGCAAGTTTAAATAAGGCTAGTCCGTTATCAACTTGAGTGACGGGCAAATCACTAAC	sense	IL17REL	brunellononess	GACCATCCCTCATTTCTGCG	GACCATCCCTCATTTCTGCG
AGG	GTGAGCTCGACAAGTTTCAGTATCTTGTGGAAAGGACGAAACACCGTGATGGAGGCGCGTACACGCGTTTAAGAGCTATGCTGGAAACAGCATAGCAAGTTTAAATAAGGCTAGTCCGTTATCAACTTGAGTGACGGGCAAATCACTAAC	antisense	IL17REL	brunellononess	TGATGGAGGCGCGTACACGC	GTGATGGAGGCGCGTACACGC
CGG	GTGAGCTCGACAAGTTTCAGTATCTTGTGGAAAGGACGAAACACCGGAGCCCCGACTACTACCTGGTTTAAGAGCTATGCTGGAAACAGCATAGCAAGTTTAAATAAGGCTAGTCCGTTATCAACTTGAGTGACGGGCAAATCACTAAC	sense	IL17REL	brunellononess	GGAGCCCCGACTACTACCTG	GGAGCCCCGACTACTACCTG
AGG	GTGAGCTCGACAAGTTTCAGTATCTTGTGGAAAGGACGAAACACCGTATCCTTGATGTTATCAGGGTTTAAGAGCTATGCTGGAAACAGCATAGCAAGTTTAAATAAGGCTAGTCCGTTATCAACTTGAGTGACGGGCAAATCACTAAC	antisense	IL18	brunellononess	GTATCCTTGATGTTATCAGG	GTATCCTTGATGTTATCAGG
GGG	GTGAGCTCGACAAGTTTCAGTATCTTGTGGAAAGGACGAAACACCGCTTATAATAAATATGGTCCGGTTTAAGAGCTATGCTGGAAACAGCATAGCAAGTTTAAATAAGGCTAGTCCGTTATCAACTTGAGTGACGGGCAAATCACTAAC	antisense	IL18	brunellononess	CTTATAATAAATATGGTCCG	GCTTATAATAAATATGGTCCG
AGG	GTGAGCTCGACAAGTTTCAGTATCTTGTGGAAAGGACGAAACACCGTGCCTCAGTTAGAAGCACAAGTTTAAGAGCTATGCTGGAAACAGCATAGCAAGTTTAAATAAGGCTAGTCCGTTATCAACTTGAGTGACGGGCAAATCACTAAC	sense	IL18BP	brunellononess	TGCCTCAGTTAGAAGCACAA	GTGCCTCAGTTAGAAGCACAA
GGG	GTGAGCTCGACAAGTTTCAGTATCTTGTGGAAAGGACGAAACACCGACCAGGAGAGTGACGACGTGTTTAAGAGCTATGCTGGAAACAGCATAGCAAGTTTAAATAAGGCTAGTCCGTTATCAACTTGAGTGACGGGCAAATCACTAAC	antisense	IL18BP	brunellononess	GACCAGGAGAGTGACGACGT	GACCAGGAGAGTGACGACGT
GGG	GTGAGCTCGACAAGTTTCAGTATCTTGTGGAAAGGACGAAACACCGACGCCGAGTTTGAAGATCAGGTTTAAGAGCTATGCTGGAAACAGCATAGCAAGTTTAAATAAGGCTAGTCCGTTATCAACTTGAGTGACGGGCAAATCACTAAC	sense	IL18R1	brunellononess	ACGCCGAGTTTGAAGATCAG	GACGCCGAGTTTGAAGATCAG
TGG	GTGAGCTCGACAAGTTTCAGTATCTTGTGGAAAGGACGAAACACCGTTGGTGAGAGTCGATTTCTGGTTTAAGAGCTATGCTGGAAACAGCATAGCAAGTTTAAATAAGGCTAGTCCGTTATCAACTTGAGTGACGGGCAAATCACTAAC	antisense	IL18RAP	brunellononess	TTGGTGAGAGTCGATTTCTG	GTTGGTGAGAGTCGATTTCTG
GGG	GTGAGCTCGACAAGTTTCAGTATCTTGTGGAAAGGACGAAACACCGTCACAGGATGCATTTGTCTGGTTTAAGAGCTATGCTGGAAACAGCATAGCAAGTTTAAATAAGGCTAGTCCGTTATCAACTTGAGTGACGGGCAAATCACTAAC	antisense	IL18RAP	brunellononess	TCACAGGATGCATTTGTCTG	GTCACAGGATGCATTTGTCTG
TGG	GTGAGCTCGACAAGTTTCAGTATCTTGTGGAAAGGACGAAACACCGAACCTCCTGGCGTTCTACGGTTTAAGAGCTATGCTGGAAACAGCATAGCAAGTTTAAATAAGGCTAGTCCGTTATCAACTTGAGTGACGGGCAAATCACTAAC	sense	IL19	brunellononess	GAACCTCCTGGCGTTCTACG	GAACCTCCTGGCGTTCTACG
AGG	GTGAGCTCGACAAGTTTCAGTATCTTGTGGAAAGGACGAAACACCGACAATATCAGTATTGTACCCGTTTAAGAGCTATGCTGGAAACAGCATAGCAAGTTTAAATAAGGCTAGTCCGTTATCAACTTGAGTGACGGGCAAATCACTAAC	antisense	IL19	brunellononess	ACAATATCAGTATTGTACCC	GACAATATCAGTATTGTACCC
GGG	GTGAGCTCGACAAGTTTCAGTATCTTGTGGAAAGGACGAAACACCGTCACCAGTGAAATTTGACATGTTTAAGAGCTATGCTGGAAACAGCATAGCAAGTTTAAATAAGGCTAGTCCGTTATCAACTTGAGTGACGGGCAAATCACTAAC	sense	IL1A	brunellononess	TCACCAGTGAAATTTGACAT	GTCACCAGTGAAATTTGACAT
CGG	GTGAGCTCGACAAGTTTCAGTATCTTGTGGAAAGGACGAAACACCGATGGTGGTAGTAGCAACCAAGTTTAAGAGCTATGCTGGAAACAGCATAGCAAGTTTAAATAAGGCTAGTCCGTTATCAACTTGAGTGACGGGCAAATCACTAAC	sense	IL1A	brunellononess	ATGGTGGTAGTAGCAACCAA	GATGGTGGTAGTAGCAACCAA
TGG	GTGAGCTCGACAAGTTTCAGTATCTTGTGGAAAGGACGAAACACCGGTGGTCGGAGATTCGTAGCGTTTAAGAGCTATGCTGGAAACAGCATAGCAAGTTTAAATAAGGCTAGTCCGTTATCAACTTGAGTGACGGGCAAATCACTAAC	antisense	IL1B	brunellononess	GGTGGTCGGAGATTCGTAGC	GGTGGTCGGAGATTCGTAGC
CGG	GTGAGCTCGACAAGTTTCAGTATCTTGTGGAAAGGACGAAACACCGCATGGCCACAACAACTGACGGTTTAAGAGCTATGCTGGAAACAGCATAGCAAGTTTAAATAAGGCTAGTCCGTTATCAACTTGAGTGACGGGCAAATCACTAAC	antisense	IL1B	brunellononess	CATGGCCACAACAACTGACG	GCATGGCCACAACAACTGACG
AGG	GTGAGCTCGACAAGTTTCAGTATCTTGTGGAAAGGACGAAACACCGCTTCGACACATGGGATAACGGTTTAAGAGCTATGCTGGAAACAGCATAGCAAGTTTAAATAAGGCTAGTCCGTTATCAACTTGAGTGACGGGCAAATCACTAAC	sense	IL1B	brunellononess	CTTCGACACATGGGATAACG	GCTTCGACACATGGGATAACG
CGG	GTGAGCTCGACAAGTTTCAGTATCTTGTGGAAAGGACGAAACACCGTCTCCACACATGCCAGGCAGGTTTAAGAGCTATGCTGGAAACAGCATAGCAAGTTTAAATAAGGCTAGTCCGTTATCAACTTGAGTGACGGGCAAATCACTAAC	antisense	IL1F10	brunellononess	TCTCCACACATGCCAGGCAG	GTCTCCACACATGCCAGGCAG
TGG	GTGAGCTCGACAAGTTTCAGTATCTTGTGGAAAGGACGAAACACCGATTGAGGAACTGTACAAAGGGTTTAAGAGCTATGCTGGAAACAGCATAGCAAGTTTAAATAAGGCTAGTCCGTTATCAACTTGAGTGACGGGCAAATCACTAAC	sense	IL1F10	brunellononess	ATTGAGGAACTGTACAAAGG	GATTGAGGAACTGTACAAAGG
AGG	GTGAGCTCGACAAGTTTCAGTATCTTGTGGAAAGGACGAAACACCGATCTGCATACTTCCTAACAGGTTTAAGAGCTATGCTGGAAACAGCATAGCAAGTTTAAATAAGGCTAGTCCGTTATCAACTTGAGTGACGGGCAAATCACTAAC	sense	IL1F10	brunellononess	ATCTGCATACTTCCTAACAG	GATCTGCATACTTCCTAACAG
AGG	GTGAGCTCGACAAGTTTCAGTATCTTGTGGAAAGGACGAAACACCGTTTGTGTTGATGAATCCTGGGTTTAAGAGCTATGCTGGAAACAGCATAGCAAGTTTAAATAAGGCTAGTCCGTTATCAACTTGAGTGACGGGCAAATCACTAAC	antisense	IL1R1	brunellononess	TTTGTGTTGATGAATCCTGG	GTTTGTGTTGATGAATCCTGG
GGG	GTGAGCTCGACAAGTTTCAGTATCTTGTGGAAAGGACGAAACACCGCAAGCAATATCCTATTACCCGTTTAAGAGCTATGCTGGAAACAGCATAGCAAGTTTAAATAAGGCTAGTCCGTTATCAACTTGAGTGACGGGCAAATCACTAAC	sense	IL1R1	brunellononess	CAAGCAATATCCTATTACCC	GCAAGCAATATCCTATTACCC
AGG	GTGAGCTCGACAAGTTTCAGTATCTTGTGGAAAGGACGAAACACCGTTACCTAGTAGTGCAGACGTGTTTAAGAGCTATGCTGGAAACAGCATAGCAAGTTTAAATAAGGCTAGTCCGTTATCAACTTGAGTGACGGGCAAATCACTAAC	antisense	IL1R2	brunellononess	TTACCTAGTAGTGCAGACGT	GTTACCTAGTAGTGCAGACGT
GGG	GTGAGCTCGACAAGTTTCAGTATCTTGTGGAAAGGACGAAACACCGAGCTGATATGGTCTTGAGGGGTTTAAGAGCTATGCTGGAAACAGCATAGCAAGTTTAAATAAGGCTAGTCCGTTATCAACTTGAGTGACGGGCAAATCACTAAC	antisense	IL1R2	brunellononess	AGCTGATATGGTCTTGAGGG	GAGCTGATATGGTCTTGAGGG
AGG	GTGAGCTCGACAAGTTTCAGTATCTTGTGGAAAGGACGAAACACCGAGGGCATACTAATACCCCAGGTTTAAGAGCTATGCTGGAAACAGCATAGCAAGTTTAAATAAGGCTAGTCCGTTATCAACTTGAGTGACGGGCAAATCACTAAC	antisense	IL1R2	brunellononess	AGGGCATACTAATACCCCAG	GAGGGCATACTAATACCCCAG
TGG	GTGAGCTCGACAAGTTTCAGTATCTTGTGGAAAGGACGAAACACCGTGTCAAACCGACTATCACTGTTTAAGAGCTATGCTGGAAACAGCATAGCAAGTTTAAATAAGGCTAGTCCGTTATCAACTTGAGTGACGGGCAAATCACTAAC	sense	IL1RAP	brunellononess	GTGTCAAACCGACTATCACT	GTGTCAAACCGACTATCACT
AGG	GTGAGCTCGACAAGTTTCAGTATCTTGTGGAAAGGACGAAACACCGACTGGGGACTAGACACCATGGTTTAAGAGCTATGCTGGAAACAGCATAGCAAGTTTAAATAAGGCTAGTCCGTTATCAACTTGAGTGACGGGCAAATCACTAAC	sense	IL1RAP	brunellononess	ACTGGGGACTAGACACCATG	GACTGGGGACTAGACACCATG
CGG	GTGAGCTCGACAAGTTTCAGTATCTTGTGGAAAGGACGAAACACCGTGTCCTGTAGCAATGTTGGCGTTTAAGAGCTATGCTGGAAACAGCATAGCAAGTTTAAATAAGGCTAGTCCGTTATCAACTTGAGTGACGGGCAAATCACTAAC	antisense	IL1RAPL1	brunellononess	TGTCCTGTAGCAATGTTGGC	GTGTCCTGTAGCAATGTTGGC
AGG	GTGAGCTCGACAAGTTTCAGTATCTTGTGGAAAGGACGAAACACCGAGCGTTCTCCTTCATAAACGGTTTAAGAGCTATGCTGGAAACAGCATAGCAAGTTTAAATAAGGCTAGTCCGTTATCAACTTGAGTGACGGGCAAATCACTAAC	sense	IL1RAPL1	brunellononess	AGCGTTCTCCTTCATAAACG	GAGCGTTCTCCTTCATAAACG
GGG	GTGAGCTCGACAAGTTTCAGTATCTTGTGGAAAGGACGAAACACCGAGTGTTATAGATGTCCAGCTGTTTAAGAGCTATGCTGGAAACAGCATAGCAAGTTTAAATAAGGCTAGTCCGTTATCAACTTGAGTGACGGGCAAATCACTAAC	sense	IL1RAPL2	brunellononess	AGTGTTATAGATGTCCAGCT	GAGTGTTATAGATGTCCAGCT
CGG	GTGAGCTCGACAAGTTTCAGTATCTTGTGGAAAGGACGAAACACCGTATTCGTACCAACTATAGCAGTTTAAGAGCTATGCTGGAAACAGCATAGCAAGTTTAAATAAGGCTAGTCCGTTATCAACTTGAGTGACGGGCAAATCACTAAC	sense	IL1RAPL2	brunellononess	TATTCGTACCAACTATAGCA	GTATTCGTACCAACTATAGCA
CGG	GTGAGCTCGACAAGTTTCAGTATCTTGTGGAAAGGACGAAACACCGTTGTGAGTAATACCAATCCAGTTTAAGAGCTATGCTGGAAACAGCATAGCAAGTTTAAATAAGGCTAGTCCGTTATCAACTTGAGTGACGGGCAAATCACTAAC	antisense	IL1RL1	brunellononess	TTGTGAGTAATACCAATCCA	GTTGTGAGTAATACCAATCCA
AGG	GTGAGCTCGACAAGTTTCAGTATCTTGTGGAAAGGACGAAACACCGGCACACCGTAAGACTAAGTGTTTAAGAGCTATGCTGGAAACAGCATAGCAAGTTTAAATAAGGCTAGTCCGTTATCAACTTGAGTGACGGGCAAATCACTAAC	sense	IL1RL1	brunellononess	GGCACACCGTAAGACTAAGT	GGCACACCGTAAGACTAAGT
AGG	GTGAGCTCGACAAGTTTCAGTATCTTGTGGAAAGGACGAAACACCGCATTGGTGTGACACTTCCATGTTTAAGAGCTATGCTGGAAACAGCATAGCAAGTTTAAATAAGGCTAGTCCGTTATCAACTTGAGTGACGGGCAAATCACTAAC	sense	IL1RL2	brunellononess	CATTGGTGTGACACTTCCAT	GCATTGGTGTGACACTTCCAT
GGG	GTGAGCTCGACAAGTTTCAGTATCTTGTGGAAAGGACGAAACACCGCTGAGTCCCCCCATTCCATGGTTTAAGAGCTATGCTGGAAACAGCATAGCAAGTTTAAATAAGGCTAGTCCGTTATCAACTTGAGTGACGGGCAAATCACTAAC	antisense	IL1RL2	brunellononess	CTGAGTCCCCCCATTCCATG	GCTGAGTCCCCCCATTCCATG
TGG	GTGAGCTCGACAAGTTTCAGTATCTTGTGGAAAGGACGAAACACCGATGCTGTGGACACTCCAGCGGTTTAAGAGCTATGCTGGAAACAGCATAGCAAGTTTAAATAAGGCTAGTCCGTTATCAACTTGAGTGACGGGCAAATCACTAAC	antisense	IL1RL2	brunellononess	ATGCTGTGGACACTCCAGCG	GATGCTGTGGACACTCCAGCG
TGG	GTGAGCTCGACAAGTTTCAGTATCTTGTGGAAAGGACGAAACACCGTTCCCCAGAAAAGATAGATGGTTTAAGAGCTATGCTGGAAACAGCATAGCAAGTTTAAATAAGGCTAGTCCGTTATCAACTTGAGTGACGGGCAAATCACTAAC	sense	IL1RN	brunellononess	TTCCCCAGAAAAGATAGATG	GTTCCCCAGAAAAGATAGATG
AGG	GTGAGCTCGACAAGTTTCAGTATCTTGTGGAAAGGACGAAACACCGCTCATCACCAGACTTGACACGTTTAAGAGCTATGCTGGAAACAGCATAGCAAGTTTAAATAAGGCTAGTCCGTTATCAACTTGAGTGACGGGCAAATCACTAAC	antisense	IL1RN	brunellononess	CTCATCACCAGACTTGACAC	GCTCATCACCAGACTTGACAC
TGG	GTGAGCTCGACAAGTTTCAGTATCTTGTGGAAAGGACGAAACACCGAAACTTAAATGTGAGCATCCGTTTAAGAGCTATGCTGGAAACAGCATAGCAAGTTTAAATAAGGCTAGTCCGTTATCAACTTGAGTGACGGGCAAATCACTAAC	antisense	IL2	brunellononess	AAACTTAAATGTGAGCATCC	GAAACTTAAATGTGAGCATCC
TGG	GTGAGCTCGACAAGTTTCAGTATCTTGTGGAAAGGACGAAACACCGTTCTGAGATACGGGGCAGTGGTTTAAGAGCTATGCTGGAAACAGCATAGCAAGTTTAAATAAGGCTAGTCCGTTATCAACTTGAGTGACGGGCAAATCACTAAC	sense	IL20	brunellononess	TTCTGAGATACGGGGCAGTG	GTTCTGAGATACGGGGCAGTG
AGG	GTGAGCTCGACAAGTTTCAGTATCTTGTGGAAAGGACGAAACACCGTTGACATCAGAATCTTAAGGGTTTAAGAGCTATGCTGGAAACAGCATAGCAAGTTTAAATAAGGCTAGTCCGTTATCAACTTGAGTGACGGGCAAATCACTAAC	sense	IL20	brunellononess	TTGACATCAGAATCTTAAGG	GTTGACATCAGAATCTTAAGG
AGG	GTGAGCTCGACAAGTTTCAGTATCTTGTGGAAAGGACGAAACACCGTGGTAAGAAAGGAATTGGCGGTTTAAGAGCTATGCTGGAAACAGCATAGCAAGTTTAAATAAGGCTAGTCCGTTATCAACTTGAGTGACGGGCAAATCACTAAC	antisense	IL20	brunellononess	TGGTAAGAAAGGAATTGGCG	GTGGTAAGAAAGGAATTGGCG
AGG	GTGAGCTCGACAAGTTTCAGTATCTTGTGGAAAGGACGAAACACCGAGCACAAATTGGCCCACCAGGTTTAAGAGCTATGCTGGAAACAGCATAGCAAGTTTAAATAAGGCTAGTCCGTTATCAACTTGAGTGACGGGCAAATCACTAAC	sense	IL20RA	brunellononess	AGCACAAATTGGCCCACCAG	GAGCACAAATTGGCCCACCAG
TGG	GTGAGCTCGACAAGTTTCAGTATCTTGTGGAAAGGACGAAACACCGTGTGTGACCAACCACACGCGTTTAAGAGCTATGCTGGAAACAGCATAGCAAGTTTAAATAAGGCTAGTCCGTTATCAACTTGAGTGACGGGCAAATCACTAAC	sense	IL20RA	brunellononess	GTGTGTGACCAACCACACGC	GTGTGTGACCAACCACACGC
TGG	GTGAGCTCGACAAGTTTCAGTATCTTGTGGAAAGGACGAAACACCGCCTCCAGCTCAATAACCAGGGTTTAAGAGCTATGCTGGAAACAGCATAGCAAGTTTAAATAAGGCTAGTCCGTTATCAACTTGAGTGACGGGCAAATCACTAAC	antisense	IL20RB	brunellononess	CCTCCAGCTCAATAACCAGG	GCCTCCAGCTCAATAACCAGG
GGG	GTGAGCTCGACAAGTTTCAGTATCTTGTGGAAAGGACGAAACACCGAGTACAGAGAGGTTCTGAGGTTTAAGAGCTATGCTGGAAACAGCATAGCAAGTTTAAATAAGGCTAGTCCGTTATCAACTTGAGTGACGGGCAAATCACTAAC	antisense	IL20RB	brunellononess	GAGTACAGAGAGGTTCTGAG	GAGTACAGAGAGGTTCTGAG
TGG	GTGAGCTCGACAAGTTTCAGTATCTTGTGGAAAGGACGAAACACCGTTGACGCATTCTAATCATGGTTTAAGAGCTATGCTGGAAACAGCATAGCAAGTTTAAATAAGGCTAGTCCGTTATCAACTTGAGTGACGGGCAAATCACTAAC	antisense	IL21	brunellononess	GTTGACGCATTCTAATCATG	GTTGACGCATTCTAATCATG
TGG	GTGAGCTCGACAAGTTTCAGTATCTTGTGGAAAGGACGAAACACCGAAAAATTATGTGAATGACTGTTTAAGAGCTATGCTGGAAACAGCATAGCAAGTTTAAATAAGGCTAGTCCGTTATCAACTTGAGTGACGGGCAAATCACTAAC	sense	IL21	brunellononess	GAAAAATTATGTGAATGACT	GAAAAATTATGTGAATGACT
CGG	GTGAGCTCGACAAGTTTCAGTATCTTGTGGAAAGGACGAAACACCGTTGACACTGAAAATGTCGTGTTTAAGAGCTATGCTGGAAACAGCATAGCAAGTTTAAATAAGGCTAGTCCGTTATCAACTTGAGTGACGGGCAAATCACTAAC	antisense	IL21R	brunellononess	GTTGACACTGAAAATGTCGT	GTTGACACTGAAAATGTCGT
GGG	GTGAGCTCGACAAGTTTCAGTATCTTGTGGAAAGGACGAAACACCGAGCTGCAGTACAGGAACCGGTTTAAGAGCTATGCTGGAAACAGCATAGCAAGTTTAAATAAGGCTAGTCCGTTATCAACTTGAGTGACGGGCAAATCACTAAC	sense	IL21R	brunellononess	GAGCTGCAGTACAGGAACCG	GAGCTGCAGTACAGGAACCG
CGG	GTGAGCTCGACAAGTTTCAGTATCTTGTGGAAAGGACGAAACACCGATTGGGGAGAAACTGTTCCAGTTTAAGAGCTATGCTGGAAACAGCATAGCAAGTTTAAATAAGGCTAGTCCGTTATCAACTTGAGTGACGGGCAAATCACTAAC	sense	IL22	brunellononess	ATTGGGGAGAAACTGTTCCA	GATTGGGGAGAAACTGTTCCA
AGG	GTGAGCTCGACAAGTTTCAGTATCTTGTGGAAAGGACGAAACACCGTTCCAGCCTTATATGCAGGGTTTAAGAGCTATGCTGGAAACAGCATAGCAAGTTTAAATAAGGCTAGTCCGTTATCAACTTGAGTGACGGGCAAATCACTAAC	sense	IL22	brunellononess	GTTCCAGCCTTATATGCAGG	GTTCCAGCCTTATATGCAGG
GGG	GTGAGCTCGACAAGTTTCAGTATCTTGTGGAAAGGACGAAACACCGGACTTGTCAAGCCTGCAGTGTTTAAGAGCTATGCTGGAAACAGCATAGCAAGTTTAAATAAGGCTAGTCCGTTATCAACTTGAGTGACGGGCAAATCACTAAC	antisense	IL22	brunellononess	GGACTTGTCAAGCCTGCAGT	GGACTTGTCAAGCCTGCAGT
CGG	GTGAGCTCGACAAGTTTCAGTATCTTGTGGAAAGGACGAAACACCGTCCCACCAGGGAGTGAACCGGTTTAAGAGCTATGCTGGAAACAGCATAGCAAGTTTAAATAAGGCTAGTCCGTTATCAACTTGAGTGACGGGCAAATCACTAAC	antisense	IL22RA2	brunellononess	TCCCACCAGGGAGTGAACCG	GTCCCACCAGGGAGTGAACCG
AGG	GTGAGCTCGACAAGTTTCAGTATCTTGTGGAAAGGACGAAACACCGTGGGTTATATTCATGACTGGGTTTAAGAGCTATGCTGGAAACAGCATAGCAAGTTTAAATAAGGCTAGTCCGTTATCAACTTGAGTGACGGGCAAATCACTAAC	antisense	IL22RA2	brunellononess	TGGGTTATATTCATGACTGG	GTGGGTTATATTCATGACTGG
TGG	GTGAGCTCGACAAGTTTCAGTATCTTGTGGAAAGGACGAAACACCGACATCCACTAGTGGGACACAGTTTAAGAGCTATGCTGGAAACAGCATAGCAAGTTTAAATAAGGCTAGTCCGTTATCAACTTGAGTGACGGGCAAATCACTAAC	sense	IL23A	brunellononess	ACATCCACTAGTGGGACACA	GACATCCACTAGTGGGACACA
TGG	GTGAGCTCGACAAGTTTCAGTATCTTGTGGAAAGGACGAAACACCGTTCACAGAAGCTCTGCACACGTTTAAGAGCTATGCTGGAAACAGCATAGCAAGTTTAAATAAGGCTAGTCCGTTATCAACTTGAGTGACGGGCAAATCACTAAC	sense	IL23A	brunellononess	TTCACAGAAGCTCTGCACAC	GTTCACAGAAGCTCTGCACAC
TGG	GTGAGCTCGACAAGTTTCAGTATCTTGTGGAAAGGACGAAACACCGATGTTCCCCATATCCAGTGGTTTAAGAGCTATGCTGGAAACAGCATAGCAAGTTTAAATAAGGCTAGTCCGTTATCAACTTGAGTGACGGGCAAATCACTAAC	sense	IL23A	brunellononess	GATGTTCCCCATATCCAGTG	GATGTTCCCCATATCCAGTG
AGG	GTGAGCTCGACAAGTTTCAGTATCTTGTGGAAAGGACGAAACACCGCAATTAAGAACTGCCAACCAGTTTAAGAGCTATGCTGGAAACAGCATAGCAAGTTTAAATAAGGCTAGTCCGTTATCAACTTGAGTGACGGGCAAATCACTAAC	sense	IL23R	brunellononess	CAATTAAGAACTGCCAACCA	GCAATTAAGAACTGCCAACCA
TGG	GTGAGCTCGACAAGTTTCAGTATCTTGTGGAAAGGACGAAACACCGCAGGCAACATGACTTGCACCGTTTAAGAGCTATGCTGGAAACAGCATAGCAAGTTTAAATAAGGCTAGTCCGTTATCAACTTGAGTGACGGGCAAATCACTAAC	sense	IL23R	brunellononess	CAGGCAACATGACTTGCACC	GCAGGCAACATGACTTGCACC
TGG	GTGAGCTCGACAAGTTTCAGTATCTTGTGGAAAGGACGAAACACCGTCCACTGATTCATTACAAGGGTTTAAGAGCTATGCTGGAAACAGCATAGCAAGTTTAAATAAGGCTAGTCCGTTATCAACTTGAGTGACGGGCAAATCACTAAC	sense	IL23R	brunellononess	TCCACTGATTCATTACAAGG	GTCCACTGATTCATTACAAGG
AGG	GTGAGCTCGACAAGTTTCAGTATCTTGTGGAAAGGACGAAACACCGAGAGAAGCAGGGTAAAACCCGTTTAAGAGCTATGCTGGAAACAGCATAGCAAGTTTAAATAAGGCTAGTCCGTTATCAACTTGAGTGACGGGCAAATCACTAAC	antisense	IL24	brunellononess	AGAGAAGCAGGGTAAAACCC	GAGAGAAGCAGGGTAAAACCC
GGG	GTGAGCTCGACAAGTTTCAGTATCTTGTGGAAAGGACGAAACACCGTTTCAAGTAGAACTCCAGCAGTTTAAGAGCTATGCTGGAAACAGCATAGCAAGTTTAAATAAGGCTAGTCCGTTATCAACTTGAGTGACGGGCAAATCACTAAC	antisense	IL24	brunellononess	TTTCAAGTAGAACTCCAGCA	GTTTCAAGTAGAACTCCAGCA
GGG	GTGAGCTCGACAAGTTTCAGTATCTTGTGGAAAGGACGAAACACCGCAGACTCACTCATATCTCCAGTTTAAGAGCTATGCTGGAAACAGCATAGCAAGTTTAAATAAGGCTAGTCCGTTATCAACTTGAGTGACGGGCAAATCACTAAC	antisense	IL25	brunellononess	CAGACTCACTCATATCTCCA	GCAGACTCACTCATATCTCCA
TGG	GTGAGCTCGACAAGTTTCAGTATCTTGTGGAAAGGACGAAACACCGTGGCCCTACAGGACTCTGGGGTTTAAGAGCTATGCTGGAAACAGCATAGCAAGTTTAAATAAGGCTAGTCCGTTATCAACTTGAGTGACGGGCAAATCACTAAC	antisense	IL25	brunellononess	TGGCCCTACAGGACTCTGGG	GTGGCCCTACAGGACTCTGGG
AGG	GTGAGCTCGACAAGTTTCAGTATCTTGTGGAAAGGACGAAACACCGCAAGAAAATACGCTTTGTGGGTTTAAGAGCTATGCTGGAAACAGCATAGCAAGTTTAAATAAGGCTAGTCCGTTATCAACTTGAGTGACGGGCAAATCACTAAC	sense	IL26	brunellononess	CAAGAAAATACGCTTTGTGG	GCAAGAAAATACGCTTTGTGG
TGG	GTGAGCTCGACAAGTTTCAGTATCTTGTGGAAAGGACGAAACACCGCTCTCTATATCAAAGCAGCAGTTTAAGAGCTATGCTGGAAACAGCATAGCAAGTTTAAATAAGGCTAGTCCGTTATCAACTTGAGTGACGGGCAAATCACTAAC	sense	IL26	brunellononess	CTCTCTATATCAAAGCAGCA	GCTCTCTATATCAAAGCAGCA
CGG	GTGAGCTCGACAAGTTTCAGTATCTTGTGGAAAGGACGAAACACCGCATTAGGGGGACTTACAAAGGTTTAAGAGCTATGCTGGAAACAGCATAGCAAGTTTAAATAAGGCTAGTCCGTTATCAACTTGAGTGACGGGCAAATCACTAAC	antisense	IL27	brunelloess	CATTAGGGGGACTTACAAAG	GCATTAGGGGGACTTACAAAG
GGG	GTGAGCTCGACAAGTTTCAGTATCTTGTGGAAAGGACGAAACACCGCCTCGGAAAAGTCCACGTCAGTTTAAGAGCTATGCTGGAAACAGCATAGCAAGTTTAAATAAGGCTAGTCCGTTATCAACTTGAGTGACGGGCAAATCACTAAC	antisense	IL27RA	brunellononess	CCTCGGAAAAGTCCACGTCA	GCCTCGGAAAAGTCCACGTCA
GGG	GTGAGCTCGACAAGTTTCAGTATCTTGTGGAAAGGACGAAACACCGCGGTCACAGTGATTCGATAGGTTTAAGAGCTATGCTGGAAACAGCATAGCAAGTTTAAATAAGGCTAGTCCGTTATCAACTTGAGTGACGGGCAAATCACTAAC	antisense	IL27RA	brunellononess	CGGTCACAGTGATTCGATAG	GCGGTCACAGTGATTCGATAG
GGG	GTGAGCTCGACAAGTTTCAGTATCTTGTGGAAAGGACGAAACACCGCTGCAGGGAACCTCCACCATGTTTAAGAGCTATGCTGGAAACAGCATAGCAAGTTTAAATAAGGCTAGTCCGTTATCAACTTGAGTGACGGGCAAATCACTAAC	sense	IL2RA	brunellononess	CTGCAGGGAACCTCCACCAT	GCTGCAGGGAACCTCCACCAT
TGG	GTGAGCTCGACAAGTTTCAGTATCTTGTGGAAAGGACGAAACACCGTTGTTTCGTTGTGTTCCGAGGTTTAAGAGCTATGCTGGAAACAGCATAGCAAGTTTAAATAAGGCTAGTCCGTTATCAACTTGAGTGACGGGCAAATCACTAAC	antisense	IL2RA	brunellononess	TTGTTTCGTTGTGTTCCGAG	GTTGTTTCGTTGTGTTCCGAG
GGG	GTGAGCTCGACAAGTTTCAGTATCTTGTGGAAAGGACGAAACACCGCCACAGATGCAACATAAGCTGTTTAAGAGCTATGCTGGAAACAGCATAGCAAGTTTAAATAAGGCTAGTCCGTTATCAACTTGAGTGACGGGCAAATCACTAAC	sense	IL2RB	brunellononess	CCACAGATGCAACATAAGCT	GCCACAGATGCAACATAAGCT
TGG	GTGAGCTCGACAAGTTTCAGTATCTTGTGGAAAGGACGAAACACCGCAGGGTGACGATGTCAACTGGTTTAAGAGCTATGCTGGAAACAGCATAGCAAGTTTAAATAAGGCTAGTCCGTTATCAACTTGAGTGACGGGCAAATCACTAAC	antisense	IL2RB	brunellononess	CAGGGTGACGATGTCAACTG	GCAGGGTGACGATGTCAACTG
GGG	GTGAGCTCGACAAGTTTCAGTATCTTGTGGAAAGGACGAAACACCGCTGGGAAAAGAACTTCGAGGTTTAAGAGCTATGCTGGAAACAGCATAGCAAGTTTAAATAAGGCTAGTCCGTTATCAACTTGAGTGACGGGCAAATCACTAAC	antisense	IL2RB	brunellononess	GCTGGGAAAAGAACTTCGAG	GCTGGGAAAAGAACTTCGAG
AGG	GTGAGCTCGACAAGTTTCAGTATCTTGTGGAAAGGACGAAACACCGCATACCAATAATGCAGAGTGGTTTAAGAGCTATGCTGGAAACAGCATAGCAAGTTTAAATAAGGCTAGTCCGTTATCAACTTGAGTGACGGGCAAATCACTAAC	antisense	IL2RG	brunellononess	CATACCAATAATGCAGAGTG	GCATACCAATAATGCAGAGTG
GGG	GTGAGCTCGACAAGTTTCAGTATCTTGTGGAAAGGACGAAACACCGCATATCTCCAGTGATCCCCTGTTTAAGAGCTATGCTGGAAACAGCATAGCAAGTTTAAATAAGGCTAGTCCGTTATCAACTTGAGTGACGGGCAAATCACTAAC	sense	IL2RG	brunellononess	CATATCTCCAGTGATCCCCT	GCATATCTCCAGTGATCCCCT
AGG	GTGAGCTCGACAAGTTTCAGTATCTTGTGGAAAGGACGAAACACCGCCTTCGAAGGCCAAACCTGGGTTTAAGAGCTATGCTGGAAACAGCATAGCAAGTTTAAATAAGGCTAGTCCGTTATCAACTTGAGTGACGGGCAAATCACTAAC	sense	IL3	brunellononess	CCTTCGAAGGCCAAACCTGG	GCCTTCGAAGGCCAAACCTGG
GGG	GTGAGCTCGACAAGTTTCAGTATCTTGTGGAAAGGACGAAACACCGGACTTCAACAACCTCAATGGTTTAAGAGCTATGCTGGAAACAGCATAGCAAGTTTAAATAAGGCTAGTCCGTTATCAACTTGAGTGACGGGCAAATCACTAAC	sense	IL3	brunellononess	GGACTTCAACAACCTCAATG	GGACTTCAACAACCTCAATG
GGG	GTGAGCTCGACAAGTTTCAGTATCTTGTGGAAAGGACGAAACACCGTTAACCCAGCTTGTCTTCAAGTTTAAGAGCTATGCTGGAAACAGCATAGCAAGTTTAAATAAGGCTAGTCCGTTATCAACTTGAGTGACGGGCAAATCACTAAC	antisense	IL3	brunellononess	TTAACCCAGCTTGTCTTCAA	GTTAACCCAGCTTGTCTTCAA
TGG	GTGAGCTCGACAAGTTTCAGTATCTTGTGGAAAGGACGAAACACCGTGTCTTGAGATATGCCCGGAGTTTAAGAGCTATGCTGGAAACAGCATAGCAAGTTTAAATAAGGCTAGTCCGTTATCAACTTGAGTGACGGGCAAATCACTAAC	antisense	IL31	brunellononess	TGTCTTGAGATATGCCCGGA	GTGTCTTGAGATATGCCCGGA
AGG	GTGAGCTCGACAAGTTTCAGTATCTTGTGGAAAGGACGAAACACCGTGATGTACAGAAAATAGTCGGTTTAAGAGCTATGCTGGAAACAGCATAGCAAGTTTAAATAAGGCTAGTCCGTTATCAACTTGAGTGACGGGCAAATCACTAAC	sense	IL31	brunellononess	TGATGTACAGAAAATAGTCG	GTGATGTACAGAAAATAGTCG
AGG	GTGAGCTCGACAAGTTTCAGTATCTTGTGGAAAGGACGAAACACCGACGAACTGGACGATCCAGCAGTTTAAGAGCTATGCTGGAAACAGCATAGCAAGTTTAAATAAGGCTAGTCCGTTATCAACTTGAGTGACGGGCAAATCACTAAC	sense	IL31RA	brunellononess	ACGAACTGGACGATCCAGCA	GACGAACTGGACGATCCAGCA
GGG	GTGAGCTCGACAAGTTTCAGTATCTTGTGGAAAGGACGAAACACCGACCAAACGTACAACCTCACGGTTTAAGAGCTATGCTGGAAACAGCATAGCAAGTTTAAATAAGGCTAGTCCGTTATCAACTTGAGTGACGGGCAAATCACTAAC	sense	IL31RA	brunellononess	ACCAAACGTACAACCTCACG	GACCAAACGTACAACCTCACG
TGG	GTGAGCTCGACAAGTTTCAGTATCTTGTGGAAAGGACGAAACACCGAAGAAGCTGAAGGCCCGAAGTTTAAGAGCTATGCTGGAAACAGCATAGCAAGTTTAAATAAGGCTAGTCCGTTATCAACTTGAGTGACGGGCAAATCACTAAC	sense	IL32	brunellononess	GAAGAAGCTGAAGGCCCGAA	GAAGAAGCTGAAGGCCCGAA
CGG	GTGAGCTCGACAAGTTTCAGTATCTTGTGGAAAGGACGAAACACCGGGCTACCTGGAGACAGTGGGTTTAAGAGCTATGCTGGAAACAGCATAGCAAGTTTAAATAAGGCTAGTCCGTTATCAACTTGAGTGACGGGCAAATCACTAAC	sense	IL32	brunellononess	GGGCTACCTGGAGACAGTGG	GGGCTACCTGGAGACAGTGG
AGG	GTGAGCTCGACAAGTTTCAGTATCTTGTGGAAAGGACGAAACACCGCTGGACCCCTGATATACCAAGTTTAAGAGCTATGCTGGAAACAGCATAGCAAGTTTAAATAAGGCTAGTCCGTTATCAACTTGAGTGACGGGCAAATCACTAAC	antisense	IL33	brunellononess	CTGGACCCCTGATATACCAA	GCTGGACCCCTGATATACCAA
AGG	GTGAGCTCGACAAGTTTCAGTATCTTGTGGAAAGGACGAAACACCGTGGCCTTATGATAAAAAAGGGTTTAAGAGCTATGCTGGAAACAGCATAGCAAGTTTAAATAAGGCTAGTCCGTTATCAACTTGAGTGACGGGCAAATCACTAAC	sense	IL33	brunellononess	TGGCCTTATGATAAAAAAGG	GTGGCCTTATGATAAAAAAGG
AGG	GTGAGCTCGACAAGTTTCAGTATCTTGTGGAAAGGACGAAACACCGCACCGACTCAGTGGCACTGGTTTAAGAGCTATGCTGGAAACAGCATAGCAAGTTTAAATAAGGCTAGTCCGTTATCAACTTGAGTGACGGGCAAATCACTAAC	antisense	IL34	brunellononess	GCACCGACTCAGTGGCACTG	GCACCGACTCAGTGGCACTG
CGG	GTGAGCTCGACAAGTTTCAGTATCTTGTGGAAAGGACGAAACACCGTGGTTACCATGTACTGAAGTGTTTAAGAGCTATGCTGGAAACAGCATAGCAAGTTTAAATAAGGCTAGTCCGTTATCAACTTGAGTGACGGGCAAATCACTAAC	antisense	IL34	brunellononess	TGGTTACCATGTACTGAAGT	GTGGTTACCATGTACTGAAGT
GGG	GTGAGCTCGACAAGTTTCAGTATCTTGTGGAAAGGACGAAACACCGATCAGTGTGCCTTACGAGGGTTTAAGAGCTATGCTGGAAACAGCATAGCAAGTTTAAATAAGGCTAGTCCGTTATCAACTTGAGTGACGGGCAAATCACTAAC	sense	IL34	brunellononess	GATCAGTGTGCCTTACGAGG	GATCAGTGTGCCTTACGAGG
GGG	GTGAGCTCGACAAGTTTCAGTATCTTGTGGAAAGGACGAAACACCGAGATTAAGGCAATAGTGACTGTTTAAGAGCTATGCTGGAAACAGCATAGCAAGTTTAAATAAGGCTAGTCCGTTATCAACTTGAGTGACGGGCAAATCACTAAC	antisense	IL36A	brunellononess	AGATTAAGGCAATAGTGACT	GAGATTAAGGCAATAGTGACT
AGG	GTGAGCTCGACAAGTTTCAGTATCTTGTGGAAAGGACGAAACACCGAGACACAGAATTCAGTGACAGTTTAAGAGCTATGCTGGAAACAGCATAGCAAGTTTAAATAAGGCTAGTCCGTTATCAACTTGAGTGACGGGCAAATCACTAAC	sense	IL36B	brunellononess	AGACACAGAATTCAGTGACA	GAGACACAGAATTCAGTGACA
CGG	GTGAGCTCGACAAGTTTCAGTATCTTGTGGAAAGGACGAAACACCGACTCACCAGGCTTAATGCTGGTTTAAGAGCTATGCTGGAAACAGCATAGCAAGTTTAAATAAGGCTAGTCCGTTATCAACTTGAGTGACGGGCAAATCACTAAC	antisense	IL36B	brunellononess	ACTCACCAGGCTTAATGCTG	GACTCACCAGGCTTAATGCTG
CGG	GTGAGCTCGACAAGTTTCAGTATCTTGTGGAAAGGACGAAACACCGTGATTCACTTGATTGATAGAGTTTAAGAGCTATGCTGGAAACAGCATAGCAAGTTTAAATAAGGCTAGTCCGTTATCAACTTGAGTGACGGGCAAATCACTAAC	antisense	IL36G	brunellononess	TGATTCACTTGATTGATAGA	GTGATTCACTTGATTGATAGA
AGG	GTGAGCTCGACAAGTTTCAGTATCTTGTGGAAAGGACGAAACACCGCGAAGTGACAGTGTGACCCCGTTTAAGAGCTATGCTGGAAACAGCATAGCAAGTTTAAATAAGGCTAGTCCGTTATCAACTTGAGTGACGGGCAAATCACTAAC	sense	IL36G	brunellononess	CGAAGTGACAGTGTGACCCC	GCGAAGTGACAGTGTGACCCC
AGG	GTGAGCTCGACAAGTTTCAGTATCTTGTGGAAAGGACGAAACACCGTATCACATGCAAGTATCCAGGTTTAAGAGCTATGCTGGAAACAGCATAGCAAGTTTAAATAAGGCTAGTCCGTTATCAACTTGAGTGACGGGCAAATCACTAAC	sense	IL36G	brunellononess	TATCACATGCAAGTATCCAG	GTATCACATGCAAGTATCCAG
TGG	GTGAGCTCGACAAGTTTCAGTATCTTGTGGAAAGGACGAAACACCGCAGAAGATCATGGATCTGTAGTTTAAGAGCTATGCTGGAAACAGCATAGCAAGTTTAAATAAGGCTAGTCCGTTATCAACTTGAGTGACGGGCAAATCACTAAC	sense	IL36G	brunellononess	CAGAAGATCATGGATCTGTA	GCAGAAGATCATGGATCTGTA
AGG	GTGAGCTCGACAAGTTTCAGTATCTTGTGGAAAGGACGAAACACCGGAGCCGACTCTAACACTAGGTTTAAGAGCTATGCTGGAAACAGCATAGCAAGTTTAAATAAGGCTAGTCCGTTATCAACTTGAGTGACGGGCAAATCACTAAC	sense	IL36RN	brunellononess	GGAGCCGACTCTAACACTAG	GGAGCCGACTCTAACACTAG
TGG	GTGAGCTCGACAAGTTTCAGTATCTTGTGGAAAGGACGAAACACCGCACAGGTGAAGAGATCAGCGGTTTAAGAGCTATGCTGGAAACAGCATAGCAAGTTTAAATAAGGCTAGTCCGTTATCAACTTGAGTGACGGGCAAATCACTAAC	sense	IL36RN	brunellononess	CACAGGTGAAGAGATCAGCG	GCACAGGTGAAGAGATCAGCG
GGG	GTGAGCTCGACAAGTTTCAGTATCTTGTGGAAAGGACGAAACACCGTTACCTTCTAAGCAGCACTGGTTTAAGAGCTATGCTGGAAACAGCATAGCAAGTTTAAATAAGGCTAGTCCGTTATCAACTTGAGTGACGGGCAAATCACTAAC	antisense	IL37	brunellononess	TTACCTTCTAAGCAGCACTG	GTTACCTTCTAAGCAGCACTG
GGG	GTGAGCTCGACAAGTTTCAGTATCTTGTGGAAAGGACGAAACACCGAGGAAGTCCGATTCTCCTGGGTTTAAGAGCTATGCTGGAAACAGCATAGCAAGTTTAAATAAGGCTAGTCCGTTATCAACTTGAGTGACGGGCAAATCACTAAC	sense	IL37	brunellononess	AGGAAGTCCGATTCTCCTGG	GAGGAAGTCCGATTCTCCTGG
GGG	GTGAGCTCGACAAGTTTCAGTATCTTGTGGAAAGGACGAAACACCGGTCGTACTGGACGTCCGCGGTTTAAGAGCTATGCTGGAAACAGCATAGCAAGTTTAAATAAGGCTAGTCCGTTATCAACTTGAGTGACGGGCAAATCACTAAC	antisense	IL3RA	brunellononess	GGTCGTACTGGACGTCCGCG	GGTCGTACTGGACGTCCGCG
AGG	GTGAGCTCGACAAGTTTCAGTATCTTGTGGAAAGGACGAAACACCGCATGCTAGCAGGAAGAACAGGTTTAAGAGCTATGCTGGAAACAGCATAGCAAGTTTAAATAAGGCTAGTCCGTTATCAACTTGAGTGACGGGCAAATCACTAAC	antisense	IL4	brunellononess	CATGCTAGCAGGAAGAACAG	GCATGCTAGCAGGAAGAACAG
CGG	GTGAGCTCGACAAGTTTCAGTATCTTGTGGAAAGGACGAAACACCGTGTGCCGGCAACTTTGTCCAGTTTAAGAGCTATGCTGGAAACAGCATAGCAAGTTTAAATAAGGCTAGTCCGTTATCAACTTGAGTGACGGGCAAATCACTAAC	sense	IL4	brunellononess	TGTGCCGGCAACTTTGTCCA	GTGTGCCGGCAACTTTGTCCA
AGG	GTGAGCTCGACAAGTTTCAGTATCTTGTGGAAAGGACGAAACACCGCTTACTGGAGTCTGTCGCTGGTTTAAGAGCTATGCTGGAAACAGCATAGCAAGTTTAAATAAGGCTAGTCCGTTATCAACTTGAGTGACGGGCAAATCACTAAC	antisense	IL4I1	brunellononess	CTTACTGGAGTCTGTCGCTG	GCTTACTGGAGTCTGTCGCTG
TGG	GTGAGCTCGACAAGTTTCAGTATCTTGTGGAAAGGACGAAACACCGCCAGATGGCTCTCAACCAGGGTTTAAGAGCTATGCTGGAAACAGCATAGCAAGTTTAAATAAGGCTAGTCCGTTATCAACTTGAGTGACGGGCAAATCACTAAC	sense	IL4I1	brunellononess	CCAGATGGCTCTCAACCAGG	GCCAGATGGCTCTCAACCAGG
AGG	GTGAGCTCGACAAGTTTCAGTATCTTGTGGAAAGGACGAAACACCGCGACAAGAACACGTGGACGGGTTTAAGAGCTATGCTGGAAACAGCATAGCAAGTTTAAATAAGGCTAGTCCGTTATCAACTTGAGTGACGGGCAAATCACTAAC	sense	IL4I1	brunellononess	CGACAAGAACACGTGGACGG	GCGACAAGAACACGTGGACGG
AGG	GTGAGCTCGACAAGTTTCAGTATCTTGTGGAAAGGACGAAACACCGAAGGGATGAAGATCCTCACAGTTTAAGAGCTATGCTGGAAACAGCATAGCAAGTTTAAATAAGGCTAGTCCGTTATCAACTTGAGTGACGGGCAAATCACTAAC	sense	IL4R	brunellononess	AAGGGATGAAGATCCTCACA	GAAGGGATGAAGATCCTCACA
AGG	GTGAGCTCGACAAGTTTCAGTATCTTGTGGAAAGGACGAAACACCGCCTGGATTATTATAGCCACGGTTTAAGAGCTATGCTGGAAACAGCATAGCAAGTTTAAATAAGGCTAGTCCGTTATCAACTTGAGTGACGGGCAAATCACTAAC	antisense	IL4R	brunellononess	CCTGGATTATTATAGCCACG	GCCTGGATTATTATAGCCACG
AGG	GTGAGCTCGACAAGTTTCAGTATCTTGTGGAAAGGACGAAACACCGATGAGTAGAAAGCAGTGCCAGTTTAAGAGCTATGCTGGAAACAGCATAGCAAGTTTAAATAAGGCTAGTCCGTTATCAACTTGAGTGACGGGCAAATCACTAAC	antisense	IL5	brunellononess	ATGAGTAGAAAGCAGTGCCA	GATGAGTAGAAAGCAGTGCCA
AGG	GTGAGCTCGACAAGTTTCAGTATCTTGTGGAAAGGACGAAACACCGTGTGGGGATGGCATACACGTGTTTAAGAGCTATGCTGGAAACAGCATAGCAAGTTTAAATAAGGCTAGTCCGTTATCAACTTGAGTGACGGGCAAATCACTAAC	antisense	IL5	brunellononess	TGTGGGGATGGCATACACGT	GTGTGGGGATGGCATACACGT
TGG	GTGAGCTCGACAAGTTTCAGTATCTTGTGGAAAGGACGAAACACCGAGAAATTCCCACAAGTGCATGTTTAAGAGCTATGCTGGAAACAGCATAGCAAGTTTAAATAAGGCTAGTCCGTTATCAACTTGAGTGACGGGCAAATCACTAAC	sense	IL5	brunellononess	AGAAATTCCCACAAGTGCAT	GAGAAATTCCCACAAGTGCAT
TGG	GTGAGCTCGACAAGTTTCAGTATCTTGTGGAAAGGACGAAACACCGTTAATGGTGAAATTGACAGGGTTTAAGAGCTATGCTGGAAACAGCATAGCAAGTTTAAATAAGGCTAGTCCGTTATCAACTTGAGTGACGGGCAAATCACTAAC	antisense	IL5RA	brunellononess	TTAATGGTGAAATTGACAGG	GTTAATGGTGAAATTGACAGG
TGG	GTGAGCTCGACAAGTTTCAGTATCTTGTGGAAAGGACGAAACACCGTGGGGAGAAATATCGCATGCGTTTAAGAGCTATGCTGGAAACAGCATAGCAAGTTTAAATAAGGCTAGTCCGTTATCAACTTGAGTGACGGGCAAATCACTAAC	sense	IL5RA	brunellononess	TGGGGAGAAATATCGCATGC	GTGGGGAGAAATATCGCATGC
GGG	GTGAGCTCGACAAGTTTCAGTATCTTGTGGAAAGGACGAAACACCGAAAATACTGCGTGTCCTCAGGTTTAAGAGCTATGCTGGAAACAGCATAGCAAGTTTAAATAAGGCTAGTCCGTTATCAACTTGAGTGACGGGCAAATCACTAAC	antisense	IL5RA	brunellononess	AAAATACTGCGTGTCCTCAG	GAAAATACTGCGTGTCCTCAG
CGG	GTGAGCTCGACAAGTTTCAGTATCTTGTGGAAAGGACGAAACACCGCAAATTCGGTACATCCTCGAGTTTAAGAGCTATGCTGGAAACAGCATAGCAAGTTTAAATAAGGCTAGTCCGTTATCAACTTGAGTGACGGGCAAATCACTAAC	sense	IL6	brunellononess	CAAATTCGGTACATCCTCGA	GCAAATTCGGTACATCCTCGA
AGG	GTGAGCTCGACAAGTTTCAGTATCTTGTGGAAAGGACGAAACACCGTACTCTCAAATCTGTTCTGGGTTTAAGAGCTATGCTGGAAACAGCATAGCAAGTTTAAATAAGGCTAGTCCGTTATCAACTTGAGTGACGGGCAAATCACTAAC	antisense	IL6	brunellononess	TACTCTCAAATCTGTTCTGG	GTACTCTCAAATCTGTTCTGG
GGG	GTGAGCTCGACAAGTTTCAGTATCTTGTGGAAAGGACGAAACACCGTGGAAACTATTCATGCTACCGTTTAAGAGCTATGCTGGAAACAGCATAGCAAGTTTAAATAAGGCTAGTCCGTTATCAACTTGAGTGACGGGCAAATCACTAAC	sense	IL6R	brunellononess	TGGAAACTATTCATGCTACC	GTGGAAACTATTCATGCTACC
AGG	GTGAGCTCGACAAGTTTCAGTATCTTGTGGAAAGGACGAAACACCGACTCACAAACAACATTGCTGGTTTAAGAGCTATGCTGGAAACAGCATAGCAAGTTTAAATAAGGCTAGTCCGTTATCAACTTGAGTGACGGGCAAATCACTAAC	antisense	IL6R	brunellononess	ACTCACAAACAACATTGCTG	GACTCACAAACAACATTGCTG
TGG	GTGAGCTCGACAAGTTTCAGTATCTTGTGGAAAGGACGAAACACCGCCTGAGCACCCAGTGAACAGGTTTAAGAGCTATGCTGGAAACAGCATAGCAAGTTTAAATAAGGCTAGTCCGTTATCAACTTGAGTGACGGGCAAATCACTAAC	antisense	IL6R	brunellononess	CCTGAGCACCCAGTGAACAG	GCCTGAGCACCCAGTGAACAG
AGG	GTGAGCTCGACAAGTTTCAGTATCTTGTGGAAAGGACGAAACACCGATCTGATGTAACCTTCCCAGTTTAAGAGCTATGCTGGAAACAGCATAGCAAGTTTAAATAAGGCTAGTCCGTTATCAACTTGAGTGACGGGCAAATCACTAAC	antisense	IL6ST	brunellononess	GATCTGATGTAACCTTCCCA	GATCTGATGTAACCTTCCCA
GGG	GTGAGCTCGACAAGTTTCAGTATCTTGTGGAAAGGACGAAACACCGTGAGTTGCATTGTGAACGAGGTTTAAGAGCTATGCTGGAAACAGCATAGCAAGTTTAAATAAGGCTAGTCCGTTATCAACTTGAGTGACGGGCAAATCACTAAC	sense	IL6ST	brunellononess	TGAGTTGCATTGTGAACGAG	GTGAGTTGCATTGTGAACGAG
CGG	GTGAGCTCGACAAGTTTCAGTATCTTGTGGAAAGGACGAAACACCGTCTTAAATAGGTGCGATGCAGTTTAAGAGCTATGCTGGAAACAGCATAGCAAGTTTAAATAAGGCTAGTCCGTTATCAACTTGAGTGACGGGCAAATCACTAAC	antisense	IL6ST	brunellononess	TCTTAAATAGGTGCGATGCA	GTCTTAAATAGGTGCGATGCA
TGG	GTGAGCTCGACAAGTTTCAGTATCTTGTGGAAAGGACGAAACACCGACAATATGAGAGTGTTCTAAGTTTAAGAGCTATGCTGGAAACAGCATAGCAAGTTTAAATAAGGCTAGTCCGTTATCAACTTGAGTGACGGGCAAATCACTAAC	sense	IL7	brunellononess	ACAATATGAGAGTGTTCTAA	GACAATATGAGAGTGTTCTAA
GGG	GTGAGCTCGACAAGTTTCAGTATCTTGTGGAAAGGACGAAACACCGGCAACAGAACAAGGATCAGGTTTAAGAGCTATGCTGGAAACAGCATAGCAAGTTTAAATAAGGCTAGTCCGTTATCAACTTGAGTGACGGGCAAATCACTAAC	antisense	IL7	brunellononess	GGCAACAGAACAAGGATCAG	GGCAACAGAACAAGGATCAG
AGG	GTGAGCTCGACAAGTTTCAGTATCTTGTGGAAAGGACGAAACACCGTCCGTGCTGCTCGCAAGTTGGTTTAAGAGCTATGCTGGAAACAGCATAGCAAGTTTAAATAAGGCTAGTCCGTTATCAACTTGAGTGACGGGCAAATCACTAAC	sense	IL7	brunellononess	TCCGTGCTGCTCGCAAGTTG	GTCCGTGCTGCTCGCAAGTTG
TGG	GTGAGCTCGACAAGTTTCAGTATCTTGTGGAAAGGACGAAACACCGTCAGGATTAAGCCTATCGTAGTTTAAGAGCTATGCTGGAAACAGCATAGCAAGTTTAAATAAGGCTAGTCCGTTATCAACTTGAGTGACGGGCAAATCACTAAC	sense	IL7R	brunellononess	TCAGGATTAAGCCTATCGTA	GTCAGGATTAAGCCTATCGTA
AGG	GTGAGCTCGACAAGTTTCAGTATCTTGTGGAAAGGACGAAACACCGAAAGAGCAATATATGTGTGAGTTTAAGAGCTATGCTGGAAACAGCATAGCAAGTTTAAATAAGGCTAGTCCGTTATCAACTTGAGTGACGGGCAAATCACTAAC	sense	IL7R	brunellononess	AAAGAGCAATATATGTGTGA	GAAAGAGCAATATATGTGTGA
AGG	GTGAGCTCGACAAGTTTCAGTATCTTGTGGAAAGGACGAAACACCGCTCATCAACAAGATGCAGGTGTTTAAGAGCTATGCTGGAAACAGCATAGCAAGTTTAAATAAGGCTAGTCCGTTATCAACTTGAGTGACGGGCAAATCACTAAC	sense	IL9	brunellononess	CTCATCAACAAGATGCAGGT	GCTCATCAACAAGATGCAGGT
TGG	GTGAGCTCGACAAGTTTCAGTATCTTGTGGAAAGGACGAAACACCGTGGGTATCTTGTTTGCATGGGTTTAAGAGCTATGCTGGAAACAGCATAGCAAGTTTAAATAAGGCTAGTCCGTTATCAACTTGAGTGACGGGCAAATCACTAAC	antisense	IL9	brunellononess	TGGGTATCTTGTTTGCATGG	GTGGGTATCTTGTTTGCATGG
AGG	GTGAGCTCGACAAGTTTCAGTATCTTGTGGAAAGGACGAAACACCGAGAGACTCCCAAGCAGACACGTTTAAGAGCTATGCTGGAAACAGCATAGCAAGTTTAAATAAGGCTAGTCCGTTATCAACTTGAGTGACGGGCAAATCACTAAC	antisense	IL9R	brunellononess	AGAGACTCCCAAGCAGACAC	GAGAGACTCCCAAGCAGACAC
TGG	GTGAGCTCGACAAGTTTCAGTATCTTGTGGAAAGGACGAAACACCGGCCACACTGGAGGATGATGGTTTAAGAGCTATGCTGGAAACAGCATAGCAAGTTTAAATAAGGCTAGTCCGTTATCAACTTGAGTGACGGGCAAATCACTAAC	sense	IL9R	brunellononess	GGCCACACTGGAGGATGATG	GGCCACACTGGAGGATGATG
CGG	GTGAGCTCGACAAGTTTCAGTATCTTGTGGAAAGGACGAAACACCGAAGTTCGCATAGTGGCCCAGGTTTAAGAGCTATGCTGGAAACAGCATAGCAAGTTTAAATAAGGCTAGTCCGTTATCAACTTGAGTGACGGGCAAATCACTAAC	sense	ILDR1	brunellononess	AAGTTCGCATAGTGGCCCAG	GAAGTTCGCATAGTGGCCCAG
TGG	GTGAGCTCGACAAGTTTCAGTATCTTGTGGAAAGGACGAAACACCGTGATAAATGAAGTGATGTGGGTTTAAGAGCTATGCTGGAAACAGCATAGCAAGTTTAAATAAGGCTAGTCCGTTATCAACTTGAGTGACGGGCAAATCACTAAC	sense	ILDR1	brunellononess	TGATAAATGAAGTGATGTGG	GTGATAAATGAAGTGATGTGG
AGG	GTGAGCTCGACAAGTTTCAGTATCTTGTGGAAAGGACGAAACACCGAGCCATGGAGTATAACAAAGGTTTAAGAGCTATGCTGGAAACAGCATAGCAAGTTTAAATAAGGCTAGTCCGTTATCAACTTGAGTGACGGGCAAATCACTAAC	sense	ILDR2	brunellononess	AGCCATGGAGTATAACAAAG	GAGCCATGGAGTATAACAAAG
TGG	GTGAGCTCGACAAGTTTCAGTATCTTGTGGAAAGGACGAAACACCGTGGAACTACATTTACCACTGGTTTAAGAGCTATGCTGGAAACAGCATAGCAAGTTTAAATAAGGCTAGTCCGTTATCAACTTGAGTGACGGGCAAATCACTAAC	antisense	ILDR2	brunellononess	TGGAACTACATTTACCACTG	GTGGAACTACATTTACCACTG
GGG	GTGAGCTCGACAAGTTTCAGTATCTTGTGGAAAGGACGAAACACCGTCAATGCAGTGAATGAACACGTTTAAGAGCTATGCTGGAAACAGCATAGCAAGTTTAAATAAGGCTAGTCCGTTATCAACTTGAGTGACGGGCAAATCACTAAC	sense	ILK	brunellononess	TCAATGCAGTGAATGAACAC	GTCAATGCAGTGAATGAACAC
GGG	GTGAGCTCGACAAGTTTCAGTATCTTGTGGAAAGGACGAAACACCGATCAATGTAATGAACCGTGGTTTAAGAGCTATGCTGGAAACAGCATAGCAAGTTTAAATAAGGCTAGTCCGTTATCAACTTGAGTGACGGGCAAATCACTAAC	sense	ILK	brunellononess	GATCAATGTAATGAACCGTG	GATCAATGTAATGAACCGTG
CGG	GTGAGCTCGACAAGTTTCAGTATCTTGTGGAAAGGACGAAACACCGACATTGTAGAGGGATCCATAGTTTAAGAGCTATGCTGGAAACAGCATAGCAAGTTTAAATAAGGCTAGTCCGTTATCAACTTGAGTGACGGGCAAATCACTAAC	antisense	ILK	brunellononess	ACATTGTAGAGGGATCCATA	GACATTGTAGAGGGATCCATA
GGG	GTGAGCTCGACAAGTTTCAGTATCTTGTGGAAAGGACGAAACACCGCGGAGAACGACCTCAACCAGGTTTAAGAGCTATGCTGGAAACAGCATAGCAAGTTTAAATAAGGCTAGTCCGTTATCAACTTGAGTGACGGGCAAATCACTAAC	sense	ILK	brunellononess	CGGAGAACGACCTCAACCAG	GCGGAGAACGACCTCAACCAG
AGG	GTGAGCTCGACAAGTTTCAGTATCTTGTGGAAAGGACGAAACACCGTACCACATGAGACTCACATGGTTTAAGAGCTATGCTGGAAACAGCATAGCAAGTTTAAATAAGGCTAGTCCGTTATCAACTTGAGTGACGGGCAAATCACTAAC	antisense	ILKAP	brunellononess	TACCACATGAGACTCACATG	GTACCACATGAGACTCACATG
AGG	GTGAGCTCGACAAGTTTCAGTATCTTGTGGAAAGGACGAAACACCGCACATACCCGACTATCTCCGGTTTAAGAGCTATGCTGGAAACAGCATAGCAAGTTTAAATAAGGCTAGTCCGTTATCAACTTGAGTGACGGGCAAATCACTAAC	antisense	ILKAP	brunellononess	CACATACCCGACTATCTCCG	GCACATACCCGACTATCTCCG
TGG	GTGAGCTCGACAAGTTTCAGTATCTTGTGGAAAGGACGAAACACCGACACACAAAACTTACAGAGGTTTAAGAGCTATGCTGGAAACAGCATAGCAAGTTTAAATAAGGCTAGTCCGTTATCAACTTGAGTGACGGGCAAATCACTAAC	antisense	ILVBL	brunellononess	GACACACAAAACTTACAGAG	GACACACAAAACTTACAGAG
CGG	GTGAGCTCGACAAGTTTCAGTATCTTGTGGAAAGGACGAAACACCGGACACGGCCATAGGATAGGGTTTAAGAGCTATGCTGGAAACAGCATAGCAAGTTTAAATAAGGCTAGTCCGTTATCAACTTGAGTGACGGGCAAATCACTAAC	antisense	ILVBL	brunellononess	GGACACGGCCATAGGATAGG	GGACACGGCCATAGGATAGG
TGG	GTGAGCTCGACAAGTTTCAGTATCTTGTGGAAAGGACGAAACACCGATACGTTGGTGGTGTTGTCAGTTTAAGAGCTATGCTGGAAACAGCATAGCAAGTTTAAATAAGGCTAGTCCGTTATCAACTTGAGTGACGGGCAAATCACTAAC	sense	IMMP1L	brunellononess	ATACGTTGGTGGTGTTGTCA	GATACGTTGGTGGTGTTGTCA
AGG	GTGAGCTCGACAAGTTTCAGTATCTTGTGGAAAGGACGAAACACCGAGTATAGCCAACAAGTCGAAGTTTAAGAGCTATGCTGGAAACAGCATAGCAAGTTTAAATAAGGCTAGTCCGTTATCAACTTGAGTGACGGGCAAATCACTAAC	antisense	IMMP1L	brunellononess	AGTATAGCCAACAAGTCGAA	GAGTATAGCCAACAAGTCGAA
TGG	GTGAGCTCGACAAGTTTCAGTATCTTGTGGAAAGGACGAAACACCGCGGTATGTCAAAGTCCCCCGGTTTAAGAGCTATGCTGGAAACAGCATAGCAAGTTTAAATAAGGCTAGTCCGTTATCAACTTGAGTGACGGGCAAATCACTAAC	sense	IMMP2L	brunellononess	CGGTATGTCAAAGTCCCCCG	GCGGTATGTCAAAGTCCCCCG
CGG	GTGAGCTCGACAAGTTTCAGTATCTTGTGGAAAGGACGAAACACCGCCAATGATACAATGTCACCAGTTTAAGAGCTATGCTGGAAACAGCATAGCAAGTTTAAATAAGGCTAGTCCGTTATCAACTTGAGTGACGGGCAAATCACTAAC	antisense	IMMP2L	brunellononess	CCAATGATACAATGTCACCA	GCCAATGATACAATGTCACCA
TGG	GTGAGCTCGACAAGTTTCAGTATCTTGTGGAAAGGACGAAACACCGCGAGAAGAAATCTGCTCAGGTTTAAGAGCTATGCTGGAAACAGCATAGCAAGTTTAAATAAGGCTAGTCCGTTATCAACTTGAGTGACGGGCAAATCACTAAC	sense	IMMT	brunelloess	GCGAGAAGAAATCTGCTCAG	GCGAGAAGAAATCTGCTCAG
AGG	GTGAGCTCGACAAGTTTCAGTATCTTGTGGAAAGGACGAAACACCGTCCCACTGAGTTACGCCGAGGTTTAAGAGCTATGCTGGAAACAGCATAGCAAGTTTAAATAAGGCTAGTCCGTTATCAACTTGAGTGACGGGCAAATCACTAAC	sense	IMP4	brunelloess	TCCCACTGAGTTACGCCGAG	GTCCCACTGAGTTACGCCGAG
AGG	GTGAGCTCGACAAGTTTCAGTATCTTGTGGAAAGGACGAAACACCGCACAGCGTGAAGTAGGCAGTGTTTAAGAGCTATGCTGGAAACAGCATAGCAAGTTTAAATAAGGCTAGTCCGTTATCAACTTGAGTGACGGGCAAATCACTAAC	antisense	IMP4	brunelloess	CACAGCGTGAAGTAGGCAGT	GCACAGCGTGAAGTAGGCAGT
AGG	GTGAGCTCGACAAGTTTCAGTATCTTGTGGAAAGGACGAAACACCGCTACAAGTTTCACAACAAGAGTTTAAGAGCTATGCTGGAAACAGCATAGCAAGTTTAAATAAGGCTAGTCCGTTATCAACTTGAGTGACGGGCAAATCACTAAC	sense	IMPA1	brunellononess	CTACAAGTTTCACAACAAGA	GCTACAAGTTTCACAACAAGA
TGG	GTGAGCTCGACAAGTTTCAGTATCTTGTGGAAAGGACGAAACACCGTCTTAACCGACAACCCCACAGTTTAAGAGCTATGCTGGAAACAGCATAGCAAGTTTAAATAAGGCTAGTCCGTTATCAACTTGAGTGACGGGCAAATCACTAAC	sense	IMPA1	brunellononess	TCTTAACCGACAACCCCACA	GTCTTAACCGACAACCCCACA
AGG	GTGAGCTCGACAAGTTTCAGTATCTTGTGGAAAGGACGAAACACCGAGTGATTTACCACTGCACAGGTTTAAGAGCTATGCTGGAAACAGCATAGCAAGTTTAAATAAGGCTAGTCCGTTATCAACTTGAGTGACGGGCAAATCACTAAC	sense	IMPA2	brunellononess	AGTGATTTACCACTGCACAG	GAGTGATTTACCACTGCACAG
AGG	GTGAGCTCGACAAGTTTCAGTATCTTGTGGAAAGGACGAAACACCGCATCAGAAAAGCCCTTACTGGTTTAAGAGCTATGCTGGAAACAGCATAGCAAGTTTAAATAAGGCTAGTCCGTTATCAACTTGAGTGACGGGCAAATCACTAAC	sense	IMPA2	brunellononess	CATCAGAAAAGCCCTTACTG	GCATCAGAAAAGCCCTTACTG
AGG	GTGAGCTCGACAAGTTTCAGTATCTTGTGGAAAGGACGAAACACCGGATTTATCAAATAGCCTTGGTTTAAGAGCTATGCTGGAAACAGCATAGCAAGTTTAAATAAGGCTAGTCCGTTATCAACTTGAGTGACGGGCAAATCACTAAC	sense	IMPACT	brunellononess	GGATTTATCAAATAGCCTTG	GGATTTATCAAATAGCCTTG
AGG	GTGAGCTCGACAAGTTTCAGTATCTTGTGGAAAGGACGAAACACCGGAATGCCATGATCAATCGGGTTTAAGAGCTATGCTGGAAACAGCATAGCAAGTTTAAATAAGGCTAGTCCGTTATCAACTTGAGTGACGGGCAAATCACTAAC	antisense	IMPACT	brunellononess	GGAATGCCATGATCAATCGG	GGAATGCCATGATCAATCGG
TGG	GTGAGCTCGACAAGTTTCAGTATCTTGTGGAAAGGACGAAACACCGATTAATACTGAGGAACACGGTTTAAGAGCTATGCTGGAAACAGCATAGCAAGTTTAAATAAGGCTAGTCCGTTATCAACTTGAGTGACGGGCAAATCACTAAC	sense	IMPAD1	brunellononess	GATTAATACTGAGGAACACG	GATTAATACTGAGGAACACG
GGG	GTGAGCTCGACAAGTTTCAGTATCTTGTGGAAAGGACGAAACACCGTTATGTATAACTCCTAGCATGTTTAAGAGCTATGCTGGAAACAGCATAGCAAGTTTAAATAAGGCTAGTCCGTTATCAACTTGAGTGACGGGCAAATCACTAAC	antisense	IMPAD1	brunellononess	TTATGTATAACTCCTAGCAT	GTTATGTATAACTCCTAGCAT
GGG	GTGAGCTCGACAAGTTTCAGTATCTTGTGGAAAGGACGAAACACCGTCCTCCACGAGAAGTCCAAGGTTTAAGAGCTATGCTGGAAACAGCATAGCAAGTTTAAATAAGGCTAGTCCGTTATCAACTTGAGTGACGGGCAAATCACTAAC	sense	IMPAD1	brunellononess	TCCTCCACGAGAAGTCCAAG	GTCCTCCACGAGAAGTCCAAG
TGG	GTGAGCTCGACAAGTTTCAGTATCTTGTGGAAAGGACGAAACACCGACGCCAAGGATTGAACTGGGTTTAAGAGCTATGCTGGAAACAGCATAGCAAGTTTAAATAAGGCTAGTCCGTTATCAACTTGAGTGACGGGCAAATCACTAAC	sense	IMPDH1	brunellononess	GACGCCAAGGATTGAACTGG	GACGCCAAGGATTGAACTGG
AGG	GTGAGCTCGACAAGTTTCAGTATCTTGTGGAAAGGACGAAACACCGCTTCTACATCAGCTGATGGGGTTTAAGAGCTATGCTGGAAACAGCATAGCAAGTTTAAATAAGGCTAGTCCGTTATCAACTTGAGTGACGGGCAAATCACTAAC	sense	IMPDH1	brunellononess	CTTCTACATCAGCTGATGGG	GCTTCTACATCAGCTGATGGG
TGG	GTGAGCTCGACAAGTTTCAGTATCTTGTGGAAAGGACGAAACACCGCTGATTGCAGAATAATCACGTTTAAGAGCTATGCTGGAAACAGCATAGCAAGTTTAAATAAGGCTAGTCCGTTATCAACTTGAGTGACGGGCAAATCACTAAC	antisense	IMPG1	brunellononess	GCTGATTGCAGAATAATCAC	GCTGATTGCAGAATAATCAC
TGG	GTGAGCTCGACAAGTTTCAGTATCTTGTGGAAAGGACGAAACACCGGAAGTCTATCATGGAACCAGTTTAAGAGCTATGCTGGAAACAGCATAGCAAGTTTAAATAAGGCTAGTCCGTTATCAACTTGAGTGACGGGCAAATCACTAAC	sense	IMPG1	brunellononess	GGAAGTCTATCATGGAACCA	GGAAGTCTATCATGGAACCA
AGG	GTGAGCTCGACAAGTTTCAGTATCTTGTGGAAAGGACGAAACACCGCATTAGCCTTCACTCCAACAGTTTAAGAGCTATGCTGGAAACAGCATAGCAAGTTTAAATAAGGCTAGTCCGTTATCAACTTGAGTGACGGGCAAATCACTAAC	sense	IMPG2	brunellononess	CATTAGCCTTCACTCCAACA	GCATTAGCCTTCACTCCAACA
AGG	GTGAGCTCGACAAGTTTCAGTATCTTGTGGAAAGGACGAAACACCGTAGACACTAAATCACCCAAGTTTAAGAGCTATGCTGGAAACAGCATAGCAAGTTTAAATAAGGCTAGTCCGTTATCAACTTGAGTGACGGGCAAATCACTAAC	antisense	IMPG2	brunellononess	GTAGACACTAAATCACCCAA	GTAGACACTAAATCACCCAA
CGG	GTGAGCTCGACAAGTTTCAGTATCTTGTGGAAAGGACGAAACACCGAAGAGCTCGCCGACGCGCGAGTTTAAGAGCTATGCTGGAAACAGCATAGCAAGTTTAAATAAGGCTAGTCCGTTATCAACTTGAGTGACGGGCAAATCACTAAC	antisense	INA	brunellononess	AAGAGCTCGCCGACGCGCGA	GAAGAGCTCGCCGACGCGCGA
AGG	GTGAGCTCGACAAGTTTCAGTATCTTGTGGAAAGGACGAAACACCGCGTACGCCAGGTGCACGACGGTTTAAGAGCTATGCTGGAAACAGCATAGCAAGTTTAAATAAGGCTAGTCCGTTATCAACTTGAGTGACGGGCAAATCACTAAC	sense	INA	brunellononess	CGTACGCCAGGTGCACGACG	GCGTACGCCAGGTGCACGACG
CGG	GTGAGCTCGACAAGTTTCAGTATCTTGTGGAAAGGACGAAACACCGGCTAAACCAGACCTGACCTGTTTAAGAGCTATGCTGGAAACAGCATAGCAAGTTTAAATAAGGCTAGTCCGTTATCAACTTGAGTGACGGGCAAATCACTAAC	sense	INA	brunellononess	GGCTAAACCAGACCTGACCT	GGCTAAACCAGACCTGACCT
GGG	GTGAGCTCGACAAGTTTCAGTATCTTGTGGAAAGGACGAAACACCGTATGTATACTCACAGAACCAGTTTAAGAGCTATGCTGGAAACAGCATAGCAAGTTTAAATAAGGCTAGTCCGTTATCAACTTGAGTGACGGGCAAATCACTAAC	antisense	INADL	brunellononess	TATGTATACTCACAGAACCA	GTATGTATACTCACAGAACCA
AGG	GTGAGCTCGACAAGTTTCAGTATCTTGTGGAAAGGACGAAACACCGAGGACTGTCTATTCCCAGGGTTTAAGAGCTATGCTGGAAACAGCATAGCAAGTTTAAATAAGGCTAGTCCGTTATCAACTTGAGTGACGGGCAAATCACTAAC	sense	INADL	brunellononess	GAGGACTGTCTATTCCCAGG	GAGGACTGTCTATTCCCAGG
CGG	GTGAGCTCGACAAGTTTCAGTATCTTGTGGAAAGGACGAAACACCGTCTCATCTGGGTACCCACGGTTTAAGAGCTATGCTGGAAACAGCATAGCAAGTTTAAATAAGGCTAGTCCGTTATCAACTTGAGTGACGGGCAAATCACTAAC	sense	INAFM1	brunellononess	GTCTCATCTGGGTACCCACG	GTCTCATCTGGGTACCCACG
CGG	GTGAGCTCGACAAGTTTCAGTATCTTGTGGAAAGGACGAAACACCGCCAGATGAGACCGTAGTACAGTTTAAGAGCTATGCTGGAAACAGCATAGCAAGTTTAAATAAGGCTAGTCCGTTATCAACTTGAGTGACGGGCAAATCACTAAC	antisense	INAFM1	brunellononess	CCAGATGAGACCGTAGTACA	GCCAGATGAGACCGTAGTACA
CGG	GTGAGCTCGACAAGTTTCAGTATCTTGTGGAAAGGACGAAACACCGCAGAGGAAGTAGGCGCATACGTTTAAGAGCTATGCTGGAAACAGCATAGCAAGTTTAAATAAGGCTAGTCCGTTATCAACTTGAGTGACGGGCAAATCACTAAC	antisense	INAFM1	brunellononess	CAGAGGAAGTAGGCGCATAC	GCAGAGGAAGTAGGCGCATAC
TGG	GTGAGCTCGACAAGTTTCAGTATCTTGTGGAAAGGACGAAACACCGTAGTAGACGGCGAGCACGAGTTTAAGAGCTATGCTGGAAACAGCATAGCAAGTTTAAATAAGGCTAGTCCGTTATCAACTTGAGTGACGGGCAAATCACTAAC	antisense	INAFM2	brunellononess	GTAGTAGACGGCGAGCACGA	GTAGTAGACGGCGAGCACGA
TGG	GTGAGCTCGACAAGTTTCAGTATCTTGTGGAAAGGACGAAACACCGCTCGCGGCGGGACGACCCAGGTTTAAGAGCTATGCTGGAAACAGCATAGCAAGTTTAAATAAGGCTAGTCCGTTATCAACTTGAGTGACGGGCAAATCACTAAC	antisense	INAFM2	brunellononess	CTCGCGGCGGGACGACCCAG	GCTCGCGGCGGGACGACCCAG
GGG	GTGAGCTCGACAAGTTTCAGTATCTTGTGGAAAGGACGAAACACCGAAGACATCTCCATAACGCTGGTTTAAGAGCTATGCTGGAAACAGCATAGCAAGTTTAAATAAGGCTAGTCCGTTATCAACTTGAGTGACGGGCAAATCACTAAC	antisense	INCA1	brunellononess	AAGACATCTCCATAACGCTG	GAAGACATCTCCATAACGCTG
AGG	GTGAGCTCGACAAGTTTCAGTATCTTGTGGAAAGGACGAAACACCGGCTGTCACTTACCACCTGGGTTTAAGAGCTATGCTGGAAACAGCATAGCAAGTTTAAATAAGGCTAGTCCGTTATCAACTTGAGTGACGGGCAAATCACTAAC	sense	INCA1	brunellononess	GGCTGTCACTTACCACCTGG	GGCTGTCACTTACCACCTGG
CGG	GTGAGCTCGACAAGTTTCAGTATCTTGTGGAAAGGACGAAACACCGCACGGACTCTCAATCGGTGGTTTAAGAGCTATGCTGGAAACAGCATAGCAAGTTTAAATAAGGCTAGTCCGTTATCAACTTGAGTGACGGGCAAATCACTAAC	sense	INCENP	brunelloess	GCACGGACTCTCAATCGGTG	GCACGGACTCTCAATCGGTG
TGG	GTGAGCTCGACAAGTTTCAGTATCTTGTGGAAAGGACGAAACACCGCAGAAGCTGCCATCCAACGGTTTAAGAGCTATGCTGGAAACAGCATAGCAAGTTTAAATAAGGCTAGTCCGTTATCAACTTGAGTGACGGGCAAATCACTAAC	sense	INF2	brunellononess	GCAGAAGCTGCCATCCAACG	GCAGAAGCTGCCATCCAACG
TGG	GTGAGCTCGACAAGTTTCAGTATCTTGTGGAAAGGACGAAACACCGGGAGGCAAAGACCTCCTGGGTTTAAGAGCTATGCTGGAAACAGCATAGCAAGTTTAAATAAGGCTAGTCCGTTATCAACTTGAGTGACGGGCAAATCACTAAC	antisense	INF2	brunellononess	GGGAGGCAAAGACCTCCTGG	GGGAGGCAAAGACCTCCTGG
CGG	GTGAGCTCGACAAGTTTCAGTATCTTGTGGAAAGGACGAAACACCGAGCTGGTGGAGAACCGCACGGTTTAAGAGCTATGCTGGAAACAGCATAGCAAGTTTAAATAAGGCTAGTCCGTTATCAACTTGAGTGACGGGCAAATCACTAAC	sense	ING1	brunellononess	AGCTGGTGGAGAACCGCACG	GAGCTGGTGGAGAACCGCACG
AGG	GTGAGCTCGACAAGTTTCAGTATCTTGTGGAAAGGACGAAACACCGAGATCGACGCGAAATACCAGTTTAAGAGCTATGCTGGAAACAGCATAGCAAGTTTAAATAAGGCTAGTCCGTTATCAACTTGAGTGACGGGCAAATCACTAAC	sense	ING1	brunellononess	GAGATCGACGCGAAATACCA	GAGATCGACGCGAAATACCA
GGG	GTGAGCTCGACAAGTTTCAGTATCTTGTGGAAAGGACGAAACACCGTCTCTGCAAGTCGAAAGGCAGTTTAAGAGCTATGCTGGAAACAGCATAGCAAGTTTAAATAAGGCTAGTCCGTTATCAACTTGAGTGACGGGCAAATCACTAAC	antisense	ING1	brunellononess	TCTCTGCAAGTCGAAAGGCA	GTCTCTGCAAGTCGAAAGGCA
GGG	GTGAGCTCGACAAGTTTCAGTATCTTGTGGAAAGGACGAAACACCGACGTTCCTCTGCATGTCGTGGTTTAAGAGCTATGCTGGAAACAGCATAGCAAGTTTAAATAAGGCTAGTCCGTTATCAACTTGAGTGACGGGCAAATCACTAAC	antisense	ING2	brunellononess	ACGTTCCTCTGCATGTCGTG	GACGTTCCTCTGCATGTCGTG
TGG	GTGAGCTCGACAAGTTTCAGTATCTTGTGGAAAGGACGAAACACCGAAGCCGTGATTTATGTCACAGTTTAAGAGCTATGCTGGAAACAGCATAGCAAGTTTAAATAAGGCTAGTCCGTTATCAACTTGAGTGACGGGCAAATCACTAAC	sense	ING2	brunellononess	AAGCCGTGATTTATGTCACA	GAAGCCGTGATTTATGTCACA
TGG	GTGAGCTCGACAAGTTTCAGTATCTTGTGGAAAGGACGAAACACCGTGGTGCAGGGGCAATTACCAGTTTAAGAGCTATGCTGGAAACAGCATAGCAAGTTTAAATAAGGCTAGTCCGTTATCAACTTGAGTGACGGGCAAATCACTAAC	sense	ING3	brunellononess	TGGTGCAGGGGCAATTACCA	GTGGTGCAGGGGCAATTACCA
AGG	GTGAGCTCGACAAGTTTCAGTATCTTGTGGAAAGGACGAAACACCGAATTACAGAAATATTAGAGGTTTAAGAGCTATGCTGGAAACAGCATAGCAAGTTTAAATAAGGCTAGTCCGTTATCAACTTGAGTGACGGGCAAATCACTAAC	sense	ING3	brunellononess	GAATTACAGAAATATTAGAG	GAATTACAGAAATATTAGAG
CGG	GTGAGCTCGACAAGTTTCAGTATCTTGTGGAAAGGACGAAACACCGAGGTGGACAAACACATTCGGGTTTAAGAGCTATGCTGGAAACAGCATAGCAAGTTTAAATAAGGCTAGTCCGTTATCAACTTGAGTGACGGGCAAATCACTAAC	sense	ING4	brunellononess	AGGTGGACAAACACATTCGG	GAGGTGGACAAACACATTCGG
AGG	GTGAGCTCGACAAGTTTCAGTATCTTGTGGAAAGGACGAAACACCGGACCTAGACCAAAGAACAGGTTTAAGAGCTATGCTGGAAACAGCATAGCAAGTTTAAATAAGGCTAGTCCGTTATCAACTTGAGTGACGGGCAAATCACTAAC	sense	ING4	brunellononess	GGACCTAGACCAAAGAACAG	GGACCTAGACCAAAGAACAG
TGG	GTGAGCTCGACAAGTTTCAGTATCTTGTGGAAAGGACGAAACACCGGCACTACTCATATACTCAGGTTTAAGAGCTATGCTGGAAACAGCATAGCAAGTTTAAATAAGGCTAGTCCGTTATCAACTTGAGTGACGGGCAAATCACTAAC	antisense	ING4	brunellononess	GGCACTACTCATATACTCAG	GGCACTACTCATATACTCAG
GGG	GTGAGCTCGACAAGTTTCAGTATCTTGTGGAAAGGACGAAACACCGAAAGAAAAAAGAGGGTCCCGGTTTAAGAGCTATGCTGGAAACAGCATAGCAAGTTTAAATAAGGCTAGTCCGTTATCAACTTGAGTGACGGGCAAATCACTAAC	sense	ING5	brunellononess	AAAGAAAAAAGAGGGTCCCG	GAAAGAAAAAAGAGGGTCCCG
CGG	GTGAGCTCGACAAGTTTCAGTATCTTGTGGAAAGGACGAAACACCGGCTGCAGAGTACATCTCCAGTTTAAGAGCTATGCTGGAAACAGCATAGCAAGTTTAAATAAGGCTAGTCCGTTATCAACTTGAGTGACGGGCAAATCACTAAC	sense	ING5	brunellononess	GGCTGCAGAGTACATCTCCA	GGCTGCAGAGTACATCTCCA
AGG	GTGAGCTCGACAAGTTTCAGTATCTTGTGGAAAGGACGAAACACCGCGGACCAGACCACCCAGTGGGTTTAAGAGCTATGCTGGAAACAGCATAGCAAGTTTAAATAAGGCTAGTCCGTTATCAACTTGAGTGACGGGCAAATCACTAAC	sense	INHA	brunellononess	CGGACCAGACCACCCAGTGG	GCGGACCAGACCACCCAGTGG
GGG	GTGAGCTCGACAAGTTTCAGTATCTTGTGGAAAGGACGAAACACCGTGCCCCGAAGACATGCCCTGGTTTAAGAGCTATGCTGGAAACAGCATAGCAAGTTTAAATAAGGCTAGTCCGTTATCAACTTGAGTGACGGGCAAATCACTAAC	sense	INHA	brunellononess	TGCCCCGAAGACATGCCCTG	GTGCCCCGAAGACATGCCCTG
AGG	GTGAGCTCGACAAGTTTCAGTATCTTGTGGAAAGGACGAAACACCGAGGACAAGTCAGCTGCCAGGTTTAAGAGCTATGCTGGAAACAGCATAGCAAGTTTAAATAAGGCTAGTCCGTTATCAACTTGAGTGACGGGCAAATCACTAAC	sense	INHA	brunellononess	GAGGACAAGTCAGCTGCCAG	GAGGACAAGTCAGCTGCCAG
AGG	GTGAGCTCGACAAGTTTCAGTATCTTGTGGAAAGGACGAAACACCGCTGCACTTCGAGATTTCCAGTTTAAGAGCTATGCTGGAAACAGCATAGCAAGTTTAAATAAGGCTAGTCCGTTATCAACTTGAGTGACGGGCAAATCACTAAC	sense	INHBA	brunellononess	GCTGCACTTCGAGATTTCCA	GCTGCACTTCGAGATTTCCA
GGG	GTGAGCTCGACAAGTTTCAGTATCTTGTGGAAAGGACGAAACACCGCGATCAGAAAGCTTCATGTGTTTAAGAGCTATGCTGGAAACAGCATAGCAAGTTTAAATAAGGCTAGTCCGTTATCAACTTGAGTGACGGGCAAATCACTAAC	sense	INHBA	brunellononess	GCGATCAGAAAGCTTCATGT	GCGATCAGAAAGCTTCATGT
CGG	GTGAGCTCGACAAGTTTCAGTATCTTGTGGAAAGGACGAAACACCGCAGGACACCTGTACGTCGTGGTTTAAGAGCTATGCTGGAAACAGCATAGCAAGTTTAAATAAGGCTAGTCCGTTATCAACTTGAGTGACGGGCAAATCACTAAC	sense	INHBB	brunellononess	CAGGACACCTGTACGTCGTG	GCAGGACACCTGTACGTCGTG
AGG	GTGAGCTCGACAAGTTTCAGTATCTTGTGGAAAGGACGAAACACCGCATACCTTCCCACTCACGGGTTTAAGAGCTATGCTGGAAACAGCATAGCAAGTTTAAATAAGGCTAGTCCGTTATCAACTTGAGTGACGGGCAAATCACTAAC	sense	INHBB	brunellononess	GCATACCTTCCCACTCACGG	GCATACCTTCCCACTCACGG
TGG	GTGAGCTCGACAAGTTTCAGTATCTTGTGGAAAGGACGAAACACCGCAGAGCTCAGTCATCCTGGGGTTTAAGAGCTATGCTGGAAACAGCATAGCAAGTTTAAATAAGGCTAGTCCGTTATCAACTTGAGTGACGGGCAAATCACTAAC	sense	INHBC	brunellononess	CAGAGCTCAGTCATCCTGGG	GCAGAGCTCAGTCATCCTGGG
TGG	GTGAGCTCGACAAGTTTCAGTATCTTGTGGAAAGGACGAAACACCGTCTCACTTTCAAGGTCCAAGGTTTAAGAGCTATGCTGGAAACAGCATAGCAAGTTTAAATAAGGCTAGTCCGTTATCAACTTGAGTGACGGGCAAATCACTAAC	antisense	INHBC	brunellononess	TCTCACTTTCAAGGTCCAAG	GTCTCACTTTCAAGGTCCAAG
GGG	GTGAGCTCGACAAGTTTCAGTATCTTGTGGAAAGGACGAAACACCGGGCACTGGTGCGAGCACAGGTTTAAGAGCTATGCTGGAAACAGCATAGCAAGTTTAAATAAGGCTAGTCCGTTATCAACTTGAGTGACGGGCAAATCACTAAC	sense	INHBE	brunellononess	GGGCACTGGTGCGAGCACAG	GGGCACTGGTGCGAGCACAG
AGG	GTGAGCTCGACAAGTTTCAGTATCTTGTGGAAAGGACGAAACACCGCACAGTTACTGGACAACCGGTTTAAGAGCTATGCTGGAAACAGCATAGCAAGTTTAAATAAGGCTAGTCCGTTATCAACTTGAGTGACGGGCAAATCACTAAC	sense	INHBE	brunellononess	GCACAGTTACTGGACAACCG	GCACAGTTACTGGACAACCG
AGG	GTGAGCTCGACAAGTTTCAGTATCTTGTGGAAAGGACGAAACACCGCAGCAAACTCTTCAGGACAGTTTAAGAGCTATGCTGGAAACAGCATAGCAAGTTTAAATAAGGCTAGTCCGTTATCAACTTGAGTGACGGGCAAATCACTAAC	sense	INIP	brunellononess	GCAGCAAACTCTTCAGGACA	GCAGCAAACTCTTCAGGACA
GGG	GTGAGCTCGACAAGTTTCAGTATCTTGTGGAAAGGACGAAACACCGCGGAAGTCCTTATTAAGAGAGTTTAAGAGCTATGCTGGAAACAGCATAGCAAGTTTAAATAAGGCTAGTCCGTTATCAACTTGAGTGACGGGCAAATCACTAAC	antisense	INIP	brunellononess	CGGAAGTCCTTATTAAGAGA	GCGGAAGTCCTTATTAAGAGA
TGG	GTGAGCTCGACAAGTTTCAGTATCTTGTGGAAAGGACGAAACACCGGGGACACGCTGATTGACATGTTTAAGAGCTATGCTGGAAACAGCATAGCAAGTTTAAATAAGGCTAGTCCGTTATCAACTTGAGTGACGGGCAAATCACTAAC	sense	INMT	brunellononess	GGGGACACGCTGATTGACAT	GGGGACACGCTGATTGACAT
GGG	GTGAGCTCGACAAGTTTCAGTATCTTGTGGAAAGGACGAAACACCGACAGGCGAATTTCACCGCTGGTTTAAGAGCTATGCTGGAAACAGCATAGCAAGTTTAAATAAGGCTAGTCCGTTATCAACTTGAGTGACGGGCAAATCACTAAC	antisense	INMT	brunellononess	ACAGGCGAATTTCACCGCTG	GACAGGCGAATTTCACCGCTG
TGG	GTGAGCTCGACAAGTTTCAGTATCTTGTGGAAAGGACGAAACACCGACCCCAATTCAGAACACCAGTTTAAGAGCTATGCTGGAAACAGCATAGCAAGTTTAAATAAGGCTAGTCCGTTATCAACTTGAGTGACGGGCAAATCACTAAC	sense	INO80	brunelloess	GACCCCAATTCAGAACACCA	GACCCCAATTCAGAACACCA
TGG	GTGAGCTCGACAAGTTTCAGTATCTTGTGGAAAGGACGAAACACCGCCTCCTGATAGGTCCCGAAGGTTTAAGAGCTATGCTGGAAACAGCATAGCAAGTTTAAATAAGGCTAGTCCGTTATCAACTTGAGTGACGGGCAAATCACTAAC	antisense	INO80B	brunellononess	CCTCCTGATAGGTCCCGAAG	GCCTCCTGATAGGTCCCGAAG
GGG	GTGAGCTCGACAAGTTTCAGTATCTTGTGGAAAGGACGAAACACCGTCATTATCCACAACCATAAGGTTTAAGAGCTATGCTGGAAACAGCATAGCAAGTTTAAATAAGGCTAGTCCGTTATCAACTTGAGTGACGGGCAAATCACTAAC	antisense	INO80B	brunellononess	TCATTATCCACAACCATAAG	GTCATTATCCACAACCATAAG
GGG	GTGAGCTCGACAAGTTTCAGTATCTTGTGGAAAGGACGAAACACCGCAAACTCAAAATCAAGCTTGGTTTAAGAGCTATGCTGGAAACAGCATAGCAAGTTTAAATAAGGCTAGTCCGTTATCAACTTGAGTGACGGGCAAATCACTAAC	sense	INO80B	brunellononess	CAAACTCAAAATCAAGCTTG	GCAAACTCAAAATCAAGCTTG
TGG	GTGAGCTCGACAAGTTTCAGTATCTTGTGGAAAGGACGAAACACCGTGCCTTCAATTCAAGCACTCGTTTAAGAGCTATGCTGGAAACAGCATAGCAAGTTTAAATAAGGCTAGTCCGTTATCAACTTGAGTGACGGGCAAATCACTAAC	sense	INO80C	brunellononess	TGCCTTCAATTCAAGCACTC	GTGCCTTCAATTCAAGCACTC
TGG	GTGAGCTCGACAAGTTTCAGTATCTTGTGGAAAGGACGAAACACCGTGAGTTTAGCACAGGACCTGGTTTAAGAGCTATGCTGGAAACAGCATAGCAAGTTTAAATAAGGCTAGTCCGTTATCAACTTGAGTGACGGGCAAATCACTAAC	sense	INO80C	brunellononess	TGAGTTTAGCACAGGACCTG	GTGAGTTTAGCACAGGACCTG
CGG	GTGAGCTCGACAAGTTTCAGTATCTTGTGGAAAGGACGAAACACCGTTAGGATCGTTCAGTTGCCAGTTTAAGAGCTATGCTGGAAACAGCATAGCAAGTTTAAATAAGGCTAGTCCGTTATCAACTTGAGTGACGGGCAAATCACTAAC	antisense	INO80C	brunellononess	TTAGGATCGTTCAGTTGCCA	GTTAGGATCGTTCAGTTGCCA
CGG	GTGAGCTCGACAAGTTTCAGTATCTTGTGGAAAGGACGAAACACCGACTTGCAGACTGAACCCTGGTTTAAGAGCTATGCTGGAAACAGCATAGCAAGTTTAAATAAGGCTAGTCCGTTATCAACTTGAGTGACGGGCAAATCACTAAC	antisense	INO80D	brunellononess	GACTTGCAGACTGAACCCTG	GACTTGCAGACTGAACCCTG
AGG	GTGAGCTCGACAAGTTTCAGTATCTTGTGGAAAGGACGAAACACCGAGACCCATTTGCTTTCAATGGTTTAAGAGCTATGCTGGAAACAGCATAGCAAGTTTAAATAAGGCTAGTCCGTTATCAACTTGAGTGACGGGCAAATCACTAAC	sense	INO80D	brunellononess	AGACCCATTTGCTTTCAATG	GAGACCCATTTGCTTTCAATG
CGG	GTGAGCTCGACAAGTTTCAGTATCTTGTGGAAAGGACGAAACACCGCGTTCTCGTACTGCAGAAGTGTTTAAGAGCTATGCTGGAAACAGCATAGCAAGTTTAAATAAGGCTAGTCCGTTATCAACTTGAGTGACGGGCAAATCACTAAC	antisense	INO80E	brunelloess	CGTTCTCGTACTGCAGAAGT	GCGTTCTCGTACTGCAGAAGT
TGG	GTGAGCTCGACAAGTTTCAGTATCTTGTGGAAAGGACGAAACACCGTGCAGTTGACTTCAAGACGCGTTTAAGAGCTATGCTGGAAACAGCATAGCAAGTTTAAATAAGGCTAGTCCGTTATCAACTTGAGTGACGGGCAAATCACTAAC	sense	INPP1	brunellononess	TGCAGTTGACTTCAAGACGC	GTGCAGTTGACTTCAAGACGC
GGG	GTGAGCTCGACAAGTTTCAGTATCTTGTGGAAAGGACGAAACACCGTGATTGATGACTCCCATCAGGTTTAAGAGCTATGCTGGAAACAGCATAGCAAGTTTAAATAAGGCTAGTCCGTTATCAACTTGAGTGACGGGCAAATCACTAAC	antisense	INPP1	brunellononess	TGATTGATGACTCCCATCAG	GTGATTGATGACTCCCATCAG
AGG	GTGAGCTCGACAAGTTTCAGTATCTTGTGGAAAGGACGAAACACCGTAGGGGAAAAGATTACCTTGGTTTAAGAGCTATGCTGGAAACAGCATAGCAAGTTTAAATAAGGCTAGTCCGTTATCAACTTGAGTGACGGGCAAATCACTAAC	sense	INPP1	brunellononess	TAGGGGAAAAGATTACCTTG	GTAGGGGAAAAGATTACCTTG
AGG	GTGAGCTCGACAAGTTTCAGTATCTTGTGGAAAGGACGAAACACCGTGTCGATGAGAGCTTGACGGGTTTAAGAGCTATGCTGGAAACAGCATAGCAAGTTTAAATAAGGCTAGTCCGTTATCAACTTGAGTGACGGGCAAATCACTAAC	sense	INPP4A	brunellononess	TGTCGATGAGAGCTTGACGG	GTGTCGATGAGAGCTTGACGG
CGG	GTGAGCTCGACAAGTTTCAGTATCTTGTGGAAAGGACGAAACACCGAAGTGAGTTACTACGCAGAGGTTTAAGAGCTATGCTGGAAACAGCATAGCAAGTTTAAATAAGGCTAGTCCGTTATCAACTTGAGTGACGGGCAAATCACTAAC	sense	INPP4A	brunellononess	AAGTGAGTTACTACGCAGAG	GAAGTGAGTTACTACGCAGAG
TGG	GTGAGCTCGACAAGTTTCAGTATCTTGTGGAAAGGACGAAACACCGTTTCGCAGATTGTCCCAATGGTTTAAGAGCTATGCTGGAAACAGCATAGCAAGTTTAAATAAGGCTAGTCCGTTATCAACTTGAGTGACGGGCAAATCACTAAC	antisense	INPP4B	brunellononess	TTTCGCAGATTGTCCCAATG	GTTTCGCAGATTGTCCCAATG
TGG	GTGAGCTCGACAAGTTTCAGTATCTTGTGGAAAGGACGAAACACCGTCATCATAGTCTGAATGATGGTTTAAGAGCTATGCTGGAAACAGCATAGCAAGTTTAAATAAGGCTAGTCCGTTATCAACTTGAGTGACGGGCAAATCACTAAC	antisense	INPP4B	brunellononess	TCATCATAGTCTGAATGATG	GTCATCATAGTCTGAATGATG
GGG	GTGAGCTCGACAAGTTTCAGTATCTTGTGGAAAGGACGAAACACCGTGACACCAGTCAAAAACAGTGTTTAAGAGCTATGCTGGAAACAGCATAGCAAGTTTAAATAAGGCTAGTCCGTTATCAACTTGAGTGACGGGCAAATCACTAAC	antisense	INPP4B	brunellononess	TGACACCAGTCAAAAACAGT	GTGACACCAGTCAAAAACAGT
AGG	GTGAGCTCGACAAGTTTCAGTATCTTGTGGAAAGGACGAAACACCGGATGAAAACTACAAATCCCGTTTAAGAGCTATGCTGGAAACAGCATAGCAAGTTTAAATAAGGCTAGTCCGTTATCAACTTGAGTGACGGGCAAATCACTAAC	sense	INPP5A	brunellononess	GGATGAAAACTACAAATCCC	GGATGAAAACTACAAATCCC
CGG	GTGAGCTCGACAAGTTTCAGTATCTTGTGGAAAGGACGAAACACCGCAGTGCAAGGCCATGAAGTGGTTTAAGAGCTATGCTGGAAACAGCATAGCAAGTTTAAATAAGGCTAGTCCGTTATCAACTTGAGTGACGGGCAAATCACTAAC	antisense	INPP5A	brunellononess	CAGTGCAAGGCCATGAAGTG	GCAGTGCAAGGCCATGAAGTG
GGG	GTGAGCTCGACAAGTTTCAGTATCTTGTGGAAAGGACGAAACACCGGATTCCCGAGTACACGGAAGTTTAAGAGCTATGCTGGAAACAGCATAGCAAGTTTAAATAAGGCTAGTCCGTTATCAACTTGAGTGACGGGCAAATCACTAAC	antisense	INPP5A	brunellononess	GGATTCCCGAGTACACGGAA	GGATTCCCGAGTACACGGAA
GGG	GTGAGCTCGACAAGTTTCAGTATCTTGTGGAAAGGACGAAACACCGCCCTACACAATAGACATCTGGTTTAAGAGCTATGCTGGAAACAGCATAGCAAGTTTAAATAAGGCTAGTCCGTTATCAACTTGAGTGACGGGCAAATCACTAAC	antisense	INPP5B	brunellononess	CCCTACACAATAGACATCTG	GCCCTACACAATAGACATCTG
CGG	GTGAGCTCGACAAGTTTCAGTATCTTGTGGAAAGGACGAAACACCGAGGGCCGAGTTACAACCGCGGTTTAAGAGCTATGCTGGAAACAGCATAGCAAGTTTAAATAAGGCTAGTCCGTTATCAACTTGAGTGACGGGCAAATCACTAAC	antisense	INPP5B	brunellononess	AGGGCCGAGTTACAACCGCG	GAGGGCCGAGTTACAACCGCG
AGG	GTGAGCTCGACAAGTTTCAGTATCTTGTGGAAAGGACGAAACACCGCTGTTGACGAACCCTAAGGGTTTAAGAGCTATGCTGGAAACAGCATAGCAAGTTTAAATAAGGCTAGTCCGTTATCAACTTGAGTGACGGGCAAATCACTAAC	antisense	INPP5D	brunellononess	GCTGTTGACGAACCCTAAGG	GCTGTTGACGAACCCTAAGG
GGG	GTGAGCTCGACAAGTTTCAGTATCTTGTGGAAAGGACGAAACACCGCGATCACGTAAATGTCATGGGTTTAAGAGCTATGCTGGAAACAGCATAGCAAGTTTAAATAAGGCTAGTCCGTTATCAACTTGAGTGACGGGCAAATCACTAAC	antisense	INPP5D	brunellononess	CGATCACGTAAATGTCATGG	GCGATCACGTAAATGTCATGG
GGG	GTGAGCTCGACAAGTTTCAGTATCTTGTGGAAAGGACGAAACACCGGAAATCCCCAAGTCCCGCGGTTTAAGAGCTATGCTGGAAACAGCATAGCAAGTTTAAATAAGGCTAGTCCGTTATCAACTTGAGTGACGGGCAAATCACTAAC	sense	INPP5E	brunellononess	GGAAATCCCCAAGTCCCGCG	GGAAATCCCCAAGTCCCGCG
GGG	GTGAGCTCGACAAGTTTCAGTATCTTGTGGAAAGGACGAAACACCGCCAGGACCTGTATGTCATCGGTTTAAGAGCTATGCTGGAAACAGCATAGCAAGTTTAAATAAGGCTAGTCCGTTATCAACTTGAGTGACGGGCAAATCACTAAC	sense	INPP5E	brunellononess	CCAGGACCTGTATGTCATCG	GCCAGGACCTGTATGTCATCG
TGG	GTGAGCTCGACAAGTTTCAGTATCTTGTGGAAAGGACGAAACACCGCGAATTAGAATAAGCCACCAGTTTAAGAGCTATGCTGGAAACAGCATAGCAAGTTTAAATAAGGCTAGTCCGTTATCAACTTGAGTGACGGGCAAATCACTAAC	antisense	INPP5F	brunellononess	CGAATTAGAATAAGCCACCA	GCGAATTAGAATAAGCCACCA
TGG	GTGAGCTCGACAAGTTTCAGTATCTTGTGGAAAGGACGAAACACCGTTCTAACTCTGCCTACTACGGTTTAAGAGCTATGCTGGAAACAGCATAGCAAGTTTAAATAAGGCTAGTCCGTTATCAACTTGAGTGACGGGCAAATCACTAAC	sense	INPP5F	brunellononess	TTCTAACTCTGCCTACTACG	GTTCTAACTCTGCCTACTACG
AGG	GTGAGCTCGACAAGTTTCAGTATCTTGTGGAAAGGACGAAACACCGGTCCCCGAACCAGAACACGGTTTAAGAGCTATGCTGGAAACAGCATAGCAAGTTTAAATAAGGCTAGTCCGTTATCAACTTGAGTGACGGGCAAATCACTAAC	antisense	INPP5J	brunellononess	GGTCCCCGAACCAGAACACG	GGTCCCCGAACCAGAACACG
GGG	GTGAGCTCGACAAGTTTCAGTATCTTGTGGAAAGGACGAAACACCGCGCAGACATGATCGCCATAGTTTAAGAGCTATGCTGGAAACAGCATAGCAAGTTTAAATAAGGCTAGTCCGTTATCAACTTGAGTGACGGGCAAATCACTAAC	sense	INPP5J	brunellononess	GCGCAGACATGATCGCCATA	GCGCAGACATGATCGCCATA
GGG	GTGAGCTCGACAAGTTTCAGTATCTTGTGGAAAGGACGAAACACCGCTGCCTCCCTAGGGTAACAAGTTTAAGAGCTATGCTGGAAACAGCATAGCAAGTTTAAATAAGGCTAGTCCGTTATCAACTTGAGTGACGGGCAAATCACTAAC	sense	INPP5J	brunellononess	CTGCCTCCCTAGGGTAACAA	GCTGCCTCCCTAGGGTAACAA
TGG	GTGAGCTCGACAAGTTTCAGTATCTTGTGGAAAGGACGAAACACCGCCAGTACCCAAACAGGCCAGGTTTAAGAGCTATGCTGGAAACAGCATAGCAAGTTTAAATAAGGCTAGTCCGTTATCAACTTGAGTGACGGGCAAATCACTAAC	antisense	INPP5K	brunellononess	CCAGTACCCAAACAGGCCAG	GCCAGTACCCAAACAGGCCAG
AGG	GTGAGCTCGACAAGTTTCAGTATCTTGTGGAAAGGACGAAACACCGACTCCAACGACTATGACACCGTTTAAGAGCTATGCTGGAAACAGCATAGCAAGTTTAAATAAGGCTAGTCCGTTATCAACTTGAGTGACGGGCAAATCACTAAC	sense	INPP5K	brunellononess	ACTCCAACGACTATGACACC	GACTCCAACGACTATGACACC
GGG	GTGAGCTCGACAAGTTTCAGTATCTTGTGGAAAGGACGAAACACCGAGGTCACTGAGATCTAGAGGGTTTAAGAGCTATGCTGGAAACAGCATAGCAAGTTTAAATAAGGCTAGTCCGTTATCAACTTGAGTGACGGGCAAATCACTAAC	antisense	INPP5K	brunellononess	AGGTCACTGAGATCTAGAGG	GAGGTCACTGAGATCTAGAGG
CGG	GTGAGCTCGACAAGTTTCAGTATCTTGTGGAAAGGACGAAACACCGAAGGAGAAGTGTGACGCCGGGTTTAAGAGCTATGCTGGAAACAGCATAGCAAGTTTAAATAAGGCTAGTCCGTTATCAACTTGAGTGACGGGCAAATCACTAAC	antisense	INPP5K	brunellononess	AAGGAGAAGTGTGACGCCGG	GAAGGAGAAGTGTGACGCCGG
AGG	GTGAGCTCGACAAGTTTCAGTATCTTGTGGAAAGGACGAAACACCGCACAGGTGTTGGTTCACAAGTTTAAGAGCTATGCTGGAAACAGCATAGCAAGTTTAAATAAGGCTAGTCCGTTATCAACTTGAGTGACGGGCAAATCACTAAC	antisense	INS	brunellononess	GCACAGGTGTTGGTTCACAA	GCACAGGTGTTGGTTCACAA
GGG	GTGAGCTCGACAAGTTTCAGTATCTTGTGGAAAGGACGAAACACCGCTACACACCCAAGACCCGCCGTTTAAGAGCTATGCTGGAAACAGCATAGCAAGTTTAAATAAGGCTAGTCCGTTATCAACTTGAGTGACGGGCAAATCACTAAC	sense	INS	brunellononess	CTACACACCCAAGACCCGCC	GCTACACACCCAAGACCCGCC
GGG	GTGAGCTCGACAAGTTTCAGTATCTTGTGGAAAGGACGAAACACCGCGGGAGGCAGAGGACCTGCAGTTTAAGAGCTATGCTGGAAACAGCATAGCAAGTTTAAATAAGGCTAGTCCGTTATCAACTTGAGTGACGGGCAAATCACTAAC	sense	INS	brunellononess	CGGGAGGCAGAGGACCTGCA	GCGGGAGGCAGAGGACCTGCA
AGG	GTGAGCTCGACAAGTTTCAGTATCTTGTGGAAAGGACGAAACACCGGAGGAGAGGGACAAAGCTGGTTTAAGAGCTATGCTGGAAACAGCATAGCAAGTTTAAATAAGGCTAGTCCGTTATCAACTTGAGTGACGGGCAAATCACTAAC	antisense	INS-IGF2	brunellononess	GGAGGAGAGGGACAAAGCTG	GGAGGAGAGGGACAAAGCTG
GGG	GTGAGCTCGACAAGTTTCAGTATCTTGTGGAAAGGACGAAACACCGAGCAGTCACCACCAAAGCAGGTTTAAGAGCTATGCTGGAAACAGCATAGCAAGTTTAAATAAGGCTAGTCCGTTATCAACTTGAGTGACGGGCAAATCACTAAC	antisense	INS-IGF2	brunellononess	AGCAGTCACCACCAAAGCAG	GAGCAGTCACCACCAAAGCAG
GGG	GTGAGCTCGACAAGTTTCAGTATCTTGTGGAAAGGACGAAACACCGACAGTGGATAAAGAGGACCGGTTTAAGAGCTATGCTGGAAACAGCATAGCAAGTTTAAATAAGGCTAGTCCGTTATCAACTTGAGTGACGGGCAAATCACTAAC	antisense	INS-IGF2	brunellononess	ACAGTGGATAAAGAGGACCG	GACAGTGGATAAAGAGGACCG
AGG	GTGAGCTCGACAAGTTTCAGTATCTTGTGGAAAGGACGAAACACCGACCGACAACAGCCACTCAGGTTTAAGAGCTATGCTGGAAACAGCATAGCAAGTTTAAATAAGGCTAGTCCGTTATCAACTTGAGTGACGGGCAAATCACTAAC	sense	INSC	brunellononess	GACCGACAACAGCCACTCAG	GACCGACAACAGCCACTCAG
AGG	GTGAGCTCGACAAGTTTCAGTATCTTGTGGAAAGGACGAAACACCGAGCTCTCGGCAGTCACAGAGGTTTAAGAGCTATGCTGGAAACAGCATAGCAAGTTTAAATAAGGCTAGTCCGTTATCAACTTGAGTGACGGGCAAATCACTAAC	sense	INSC	brunellononess	AGCTCTCGGCAGTCACAGAG	GAGCTCTCGGCAGTCACAGAG
GGG	GTGAGCTCGACAAGTTTCAGTATCTTGTGGAAAGGACGAAACACCGTTGGCTATGATGCGGCACAAGTTTAAGAGCTATGCTGGAAACAGCATAGCAAGTTTAAATAAGGCTAGTCCGTTATCAACTTGAGTGACGGGCAAATCACTAAC	antisense	INSC	brunellononess	TTGGCTATGATGCGGCACAA	GTTGGCTATGATGCGGCACAA
CGG	GTGAGCTCGACAAGTTTCAGTATCTTGTGGAAAGGACGAAACACCGGCCGCTCATCGCAGCACTGGTTTAAGAGCTATGCTGGAAACAGCATAGCAAGTTTAAATAAGGCTAGTCCGTTATCAACTTGAGTGACGGGCAAATCACTAAC	antisense	INSIG1	brunellononess	GGCCGCTCATCGCAGCACTG	GGCCGCTCATCGCAGCACTG
AGG	GTGAGCTCGACAAGTTTCAGTATCTTGTGGAAAGGACGAAACACCGTGTCGATACAGGGGTACAGTGTTTAAGAGCTATGCTGGAAACAGCATAGCAAGTTTAAATAAGGCTAGTCCGTTATCAACTTGAGTGACGGGCAAATCACTAAC	antisense	INSIG1	brunellononess	TGTCGATACAGGGGTACAGT	GTGTCGATACAGGGGTACAGT
CGG	GTGAGCTCGACAAGTTTCAGTATCTTGTGGAAAGGACGAAACACCGAGAGTGGTCCAGTGTAATGGTTTAAGAGCTATGCTGGAAACAGCATAGCAAGTTTAAATAAGGCTAGTCCGTTATCAACTTGAGTGACGGGCAAATCACTAAC	sense	INSIG2	brunellononess	GAGAGTGGTCCAGTGTAATG	GAGAGTGGTCCAGTGTAATG
TGG	GTGAGCTCGACAAGTTTCAGTATCTTGTGGAAAGGACGAAACACCGTCACCTGGGCCCAAAAAGTGGTTTAAGAGCTATGCTGGAAACAGCATAGCAAGTTTAAATAAGGCTAGTCCGTTATCAACTTGAGTGACGGGCAAATCACTAAC	sense	INSIG2	brunellononess	TCACCTGGGCCCAAAAAGTG	GTCACCTGGGCCCAAAAAGTG
GGG	GTGAGCTCGACAAGTTTCAGTATCTTGTGGAAAGGACGAAACACCGCAACTTCTCACGCATCTCTGGTTTAAGAGCTATGCTGGAAACAGCATAGCAAGTTTAAATAAGGCTAGTCCGTTATCAACTTGAGTGACGGGCAAATCACTAAC	antisense	INSL3	brunellononess	CAACTTCTCACGCATCTCTG	GCAACTTCTCACGCATCTCTG
TGG	GTGAGCTCGACAAGTTTCAGTATCTTGTGGAAAGGACGAAACACCGGCCGACAGTAATCTCACGCGTTTAAGAGCTATGCTGGAAACAGCATAGCAAGTTTAAATAAGGCTAGTCCGTTATCAACTTGAGTGACGGGCAAATCACTAAC	sense	INSL3	brunellononess	GGCCGACAGTAATCTCACGC	GGCCGACAGTAATCTCACGC
CGG	GTGAGCTCGACAAGTTTCAGTATCTTGTGGAAAGGACGAAACACCGAGATTGCTGGCAGATAGGACGTTTAAGAGCTATGCTGGAAACAGCATAGCAAGTTTAAATAAGGCTAGTCCGTTATCAACTTGAGTGACGGGCAAATCACTAAC	antisense	INSL4	brunellononess	AGATTGCTGGCAGATAGGAC	GAGATTGCTGGCAGATAGGAC
GGG	GTGAGCTCGACAAGTTTCAGTATCTTGTGGAAAGGACGAAACACCGTGAATGTCTTCTCAGGCATGGTTTAAGAGCTATGCTGGAAACAGCATAGCAAGTTTAAATAAGGCTAGTCCGTTATCAACTTGAGTGACGGGCAAATCACTAAC	antisense	INSL4	brunellononess	TGAATGTCTTCTCAGGCATG	GTGAATGTCTTCTCAGGCATG
GGG	GTGAGCTCGACAAGTTTCAGTATCTTGTGGAAAGGACGAAACACCGAGGAGTCTGTGAGACTCTGTGTTTAAGAGCTATGCTGGAAACAGCATAGCAAGTTTAAATAAGGCTAGTCCGTTATCAACTTGAGTGACGGGCAAATCACTAAC	sense	INSL5	brunellononess	AGGAGTCTGTGAGACTCTGT	GAGGAGTCTGTGAGACTCTGT
GGG	GTGAGCTCGACAAGTTTCAGTATCTTGTGGAAAGGACGAAACACCGCAGAAAACTCACGTTTATGTGTTTAAGAGCTATGCTGGAAACAGCATAGCAAGTTTAAATAAGGCTAGTCCGTTATCAACTTGAGTGACGGGCAAATCACTAAC	antisense	INSL5	brunellononess	CAGAAAACTCACGTTTATGT	GCAGAAAACTCACGTTTATGT
AGG	GTGAGCTCGACAAGTTTCAGTATCTTGTGGAAAGGACGAAACACCGGGATCCCTCAAGCTCAGCAGTTTAAGAGCTATGCTGGAAACAGCATAGCAAGTTTAAATAAGGCTAGTCCGTTATCAACTTGAGTGACGGGCAAATCACTAAC	sense	INSL5	brunellononess	GGGATCCCTCAAGCTCAGCA	GGGATCCCTCAAGCTCAGCA
AGG	GTGAGCTCGACAAGTTTCAGTATCTTGTGGAAAGGACGAAACACCGTCCAGCGCAAAACCTTCCGAGTTTAAGAGCTATGCTGGAAACAGCATAGCAAGTTTAAATAAGGCTAGTCCGTTATCAACTTGAGTGACGGGCAAATCACTAAC	sense	INSL5	brunellononess	TCCAGCGCAAAACCTTCCGA	GTCCAGCGCAAAACCTTCCGA
AGG	GTGAGCTCGACAAGTTTCAGTATCTTGTGGAAAGGACGAAACACCGAGCCAGTTCCGTTTCGAGGGTTTAAGAGCTATGCTGGAAACAGCATAGCAAGTTTAAATAAGGCTAGTCCGTTATCAACTTGAGTGACGGGCAAATCACTAAC	sense	INSL6	brunellononess	GAGCCAGTTCCGTTTCGAGG	GAGCCAGTTCCGTTTCGAGG
AGG	GTGAGCTCGACAAGTTTCAGTATCTTGTGGAAAGGACGAAACACCGTAGGCTTCGACCTTCTCCGGTTTAAGAGCTATGCTGGAAACAGCATAGCAAGTTTAAATAAGGCTAGTCCGTTATCAACTTGAGTGACGGGCAAATCACTAAC	antisense	INSL6	brunellononess	GTAGGCTTCGACCTTCTCCG	GTAGGCTTCGACCTTCTCCG
CGG	GTGAGCTCGACAAGTTTCAGTATCTTGTGGAAAGGACGAAACACCGCCTTGACTGCCTTGGCGGGGTTTAAGAGCTATGCTGGAAACAGCATAGCAAGTTTAAATAAGGCTAGTCCGTTATCAACTTGAGTGACGGGCAAATCACTAAC	antisense	INSM1	brunellononess	GCCTTGACTGCCTTGGCGGG	GCCTTGACTGCCTTGGCGGG
CGG	GTGAGCTCGACAAGTTTCAGTATCTTGTGGAAAGGACGAAACACCGCGCCGCTCTACAGTCCCACGGTTTAAGAGCTATGCTGGAAACAGCATAGCAAGTTTAAATAAGGCTAGTCCGTTATCAACTTGAGTGACGGGCAAATCACTAAC	sense	INSM1	brunellononess	CGCCGCTCTACAGTCCCACG	GCGCCGCTCTACAGTCCCACG
CGG	GTGAGCTCGACAAGTTTCAGTATCTTGTGGAAAGGACGAAACACCGCAGCCGAATAGAGCGGACTGGTTTAAGAGCTATGCTGGAAACAGCATAGCAAGTTTAAATAAGGCTAGTCCGTTATCAACTTGAGTGACGGGCAAATCACTAAC	sense	INSM2	brunellononess	CAGCCGAATAGAGCGGACTG	GCAGCCGAATAGAGCGGACTG
CGG	GTGAGCTCGACAAGTTTCAGTATCTTGTGGAAAGGACGAAACACCGCCCCCGGGGAAAGACTCGGGTTTAAGAGCTATGCTGGAAACAGCATAGCAAGTTTAAATAAGGCTAGTCCGTTATCAACTTGAGTGACGGGCAAATCACTAAC	antisense	INSM2	brunellononess	GCCCCCGGGGAAAGACTCGG	GCCCCCGGGGAAAGACTCGG
AGG	GTGAGCTCGACAAGTTTCAGTATCTTGTGGAAAGGACGAAACACCGTTATCGGCGATATGGTGATGGTTTAAGAGCTATGCTGGAAACAGCATAGCAAGTTTAAATAAGGCTAGTCCGTTATCAACTTGAGTGACGGGCAAATCACTAAC	sense	INSR	brunellononess	TTATCGGCGATATGGTGATG	GTTATCGGCGATATGGTGATG
TGG	GTGAGCTCGACAAGTTTCAGTATCTTGTGGAAAGGACGAAACACCGTGTTGTGAATGACGTACTGGGTTTAAGAGCTATGCTGGAAACAGCATAGCAAGTTTAAATAAGGCTAGTCCGTTATCAACTTGAGTGACGGGCAAATCACTAAC	antisense	INSR	brunellononess	TGTTGTGAATGACGTACTGG	GTGTTGTGAATGACGTACTGG
AGG	GTGAGCTCGACAAGTTTCAGTATCTTGTGGAAAGGACGAAACACCGGCCATCACGCTAACCACTGGTTTAAGAGCTATGCTGGAAACAGCATAGCAAGTTTAAATAAGGCTAGTCCGTTATCAACTTGAGTGACGGGCAAATCACTAAC	sense	INSRR	brunellononess	GGCCATCACGCTAACCACTG	GGCCATCACGCTAACCACTG
TGG	GTGAGCTCGACAAGTTTCAGTATCTTGTGGAAAGGACGAAACACCGATGCCACATCTGCGTGACGGTTTAAGAGCTATGCTGGAAACAGCATAGCAAGTTTAAATAAGGCTAGTCCGTTATCAACTTGAGTGACGGGCAAATCACTAAC	sense	INSRR	brunellononess	GATGCCACATCTGCGTGACG	GATGCCACATCTGCGTGACG
AGG	GTGAGCTCGACAAGTTTCAGTATCTTGTGGAAAGGACGAAACACCGATAGATGATCATATCAGTGGTTTAAGAGCTATGCTGGAAACAGCATAGCAAGTTTAAATAAGGCTAGTCCGTTATCAACTTGAGTGACGGGCAAATCACTAAC	antisense	INTS10	brunellononess	GATAGATGATCATATCAGTG	GATAGATGATCATATCAGTG
TGG	GTGAGCTCGACAAGTTTCAGTATCTTGTGGAAAGGACGAAACACCGCCTTTAGTAACATTTCACACGTTTAAGAGCTATGCTGGAAACAGCATAGCAAGTTTAAATAAGGCTAGTCCGTTATCAACTTGAGTGACGGGCAAATCACTAAC	antisense	INTS10	brunellononess	CCTTTAGTAACATTTCACAC	GCCTTTAGTAACATTTCACAC
GGG	GTGAGCTCGACAAGTTTCAGTATCTTGTGGAAAGGACGAAACACCGTCTTAAACAACCTCTCCCAAGTTTAAGAGCTATGCTGGAAACAGCATAGCAAGTTTAAATAAGGCTAGTCCGTTATCAACTTGAGTGACGGGCAAATCACTAAC	antisense	INTS10	brunellononess	TCTTAAACAACCTCTCCCAA	GTCTTAAACAACCTCTCCCAA
AGG	GTGAGCTCGACAAGTTTCAGTATCTTGTGGAAAGGACGAAACACCGCCGAGATTGTCATAAACCCCGTTTAAGAGCTATGCTGGAAACAGCATAGCAAGTTTAAATAAGGCTAGTCCGTTATCAACTTGAGTGACGGGCAAATCACTAAC	sense	INTS12	brunellononess	CCGAGATTGTCATAAACCCC	GCCGAGATTGTCATAAACCCC
AGG	GTGAGCTCGACAAGTTTCAGTATCTTGTGGAAAGGACGAAACACCGAACTTACCTACAAACAACGCGTTTAAGAGCTATGCTGGAAACAGCATAGCAAGTTTAAATAAGGCTAGTCCGTTATCAACTTGAGTGACGGGCAAATCACTAAC	antisense	INTS12	brunellononess	AACTTACCTACAAACAACGC	GAACTTACCTACAAACAACGC
AGG	GTGAGCTCGACAAGTTTCAGTATCTTGTGGAAAGGACGAAACACCGAATGTGGGTAGTTAGTAGCAGTTTAAGAGCTATGCTGGAAACAGCATAGCAAGTTTAAATAAGGCTAGTCCGTTATCAACTTGAGTGACGGGCAAATCACTAAC	antisense	INTS2	brunelloess	AATGTGGGTAGTTAGTAGCA	GAATGTGGGTAGTTAGTAGCA
TGG	GTGAGCTCGACAAGTTTCAGTATCTTGTGGAAAGGACGAAACACCGTGTGATCTGAGAACAATGCGTTTAAGAGCTATGCTGGAAACAGCATAGCAAGTTTAAATAAGGCTAGTCCGTTATCAACTTGAGTGACGGGCAAATCACTAAC	antisense	INTS4	brunelloess	GTGTGATCTGAGAACAATGC	GTGTGATCTGAGAACAATGC
AGG	GTGAGCTCGACAAGTTTCAGTATCTTGTGGAAAGGACGAAACACCGCTTACCCCAAGATAGTAGGGGTTTAAGAGCTATGCTGGAAACAGCATAGCAAGTTTAAATAAGGCTAGTCCGTTATCAACTTGAGTGACGGGCAAATCACTAAC	antisense	INTS6	brunellononess	CTTACCCCAAGATAGTAGGG	GCTTACCCCAAGATAGTAGGG
AGG	GTGAGCTCGACAAGTTTCAGTATCTTGTGGAAAGGACGAAACACCGACTACAGGATGAGATGTACGGTTTAAGAGCTATGCTGGAAACAGCATAGCAAGTTTAAATAAGGCTAGTCCGTTATCAACTTGAGTGACGGGCAAATCACTAAC	antisense	INTS6	brunellononess	ACTACAGGATGAGATGTACG	GACTACAGGATGAGATGTACG
CGG	GTGAGCTCGACAAGTTTCAGTATCTTGTGGAAAGGACGAAACACCGCTACTTATAAGGTCGGATGGGTTTAAGAGCTATGCTGGAAACAGCATAGCAAGTTTAAATAAGGCTAGTCCGTTATCAACTTGAGTGACGGGCAAATCACTAAC	antisense	INTS8	brunelloess	CTACTTATAAGGTCGGATGG	GCTACTTATAAGGTCGGATGG
AGG	GTGAGCTCGACAAGTTTCAGTATCTTGTGGAAAGGACGAAACACCGAAGATGCTATACAATGCAAGGTTTAAGAGCTATGCTGGAAACAGCATAGCAAGTTTAAATAAGGCTAGTCCGTTATCAACTTGAGTGACGGGCAAATCACTAAC	sense	INTS9	brunelloess	AAGATGCTATACAATGCAAG	GAAGATGCTATACAATGCAAG
AGG	GTGAGCTCGACAAGTTTCAGTATCTTGTGGAAAGGACGAAACACCGCCGAGGATTACTATGACATGGTTTAAGAGCTATGCTGGAAACAGCATAGCAAGTTTAAATAAGGCTAGTCCGTTATCAACTTGAGTGACGGGCAAATCACTAAC	sense	INTU	brunellononess	CCGAGGATTACTATGACATG	GCCGAGGATTACTATGACATG
AGG	GTGAGCTCGACAAGTTTCAGTATCTTGTGGAAAGGACGAAACACCGCTCGACTCAGAAACCTCAAGTTTAAGAGCTATGCTGGAAACAGCATAGCAAGTTTAAATAAGGCTAGTCCGTTATCAACTTGAGTGACGGGCAAATCACTAAC	sense	INTU	brunellononess	GCTCGACTCAGAAACCTCAA	GCTCGACTCAGAAACCTCAA
AGG	GTGAGCTCGACAAGTTTCAGTATCTTGTGGAAAGGACGAAACACCGTTAAAAAAATGATCCAAACGGTTTAAGAGCTATGCTGGAAACAGCATAGCAAGTTTAAATAAGGCTAGTCCGTTATCAACTTGAGTGACGGGCAAATCACTAAC	antisense	INTU	brunellononess	TTAAAAAAATGATCCAAACG	GTTAAAAAAATGATCCAAACG
AGG	GTGAGCTCGACAAGTTTCAGTATCTTGTGGAAAGGACGAAACACCGACTATCCCATCTGACAGCCAGTTTAAGAGCTATGCTGGAAACAGCATAGCAAGTTTAAATAAGGCTAGTCCGTTATCAACTTGAGTGACGGGCAAATCACTAAC	sense	INVS	brunellononess	ACTATCCCATCTGACAGCCA	GACTATCCCATCTGACAGCCA
TGG	GTGAGCTCGACAAGTTTCAGTATCTTGTGGAAAGGACGAAACACCGATTCAGACACTCATTAAAGGGTTTAAGAGCTATGCTGGAAACAGCATAGCAAGTTTAAATAAGGCTAGTCCGTTATCAACTTGAGTGACGGGCAAATCACTAAC	sense	INVS	brunellononess	ATTCAGACACTCATTAAAGG	GATTCAGACACTCATTAAAGG
AGG	GTGAGCTCGACAAGTTTCAGTATCTTGTGGAAAGGACGAAACACCGACTGAACTGGCAAGACTACGGTTTAAGAGCTATGCTGGAAACAGCATAGCAAGTTTAAATAAGGCTAGTCCGTTATCAACTTGAGTGACGGGCAAATCACTAAC	sense	INVS	brunellononess	ACTGAACTGGCAAGACTACG	GACTGAACTGGCAAGACTACG
AGG	GTGAGCTCGACAAGTTTCAGTATCTTGTGGAAAGGACGAAACACCGCAGTGGCAGTGACCACAAGGGTTTAAGAGCTATGCTGGAAACAGCATAGCAAGTTTAAATAAGGCTAGTCCGTTATCAACTTGAGTGACGGGCAAATCACTAAC	sense	IP6K1	brunellononess	CAGTGGCAGTGACCACAAGG	GCAGTGGCAGTGACCACAAGG
GGG	GTGAGCTCGACAAGTTTCAGTATCTTGTGGAAAGGACGAAACACCGTGAACTCCTTCATTTCGGGAGTTTAAGAGCTATGCTGGAAACAGCATAGCAAGTTTAAATAAGGCTAGTCCGTTATCAACTTGAGTGACGGGCAAATCACTAAC	antisense	IP6K1	brunellononess	TGAACTCCTTCATTTCGGGA	GTGAACTCCTTCATTTCGGGA
CGG	GTGAGCTCGACAAGTTTCAGTATCTTGTGGAAAGGACGAAACACCGAACAGGATGACACAACAGAAGTTTAAGAGCTATGCTGGAAACAGCATAGCAAGTTTAAATAAGGCTAGTCCGTTATCAACTTGAGTGACGGGCAAATCACTAAC	sense	IP6K1	brunellononess	AACAGGATGACACAACAGAA	GAACAGGATGACACAACAGAA
GGG	GTGAGCTCGACAAGTTTCAGTATCTTGTGGAAAGGACGAAACACCGAATAGCATATCCATTGAAAGGTTTAAGAGCTATGCTGGAAACAGCATAGCAAGTTTAAATAAGGCTAGTCCGTTATCAACTTGAGTGACGGGCAAATCACTAAC	sense	IP6K2	brunellononess	AATAGCATATCCATTGAAAG	GAATAGCATATCCATTGAAAG
CGG	GTGAGCTCGACAAGTTTCAGTATCTTGTGGAAAGGACGAAACACCGGACACAAGGCACCTCGTAGGTTTAAGAGCTATGCTGGAAACAGCATAGCAAGTTTAAATAAGGCTAGTCCGTTATCAACTTGAGTGACGGGCAAATCACTAAC	antisense	IP6K2	brunellononess	GGACACAAGGCACCTCGTAG	GGACACAAGGCACCTCGTAG
GGG	GTGAGCTCGACAAGTTTCAGTATCTTGTGGAAAGGACGAAACACCGAGGAAGAGCTTCAACCCGTGGTTTAAGAGCTATGCTGGAAACAGCATAGCAAGTTTAAATAAGGCTAGTCCGTTATCAACTTGAGTGACGGGCAAATCACTAAC	sense	IP6K3	brunellononess	AGGAAGAGCTTCAACCCGTG	GAGGAAGAGCTTCAACCCGTG
AGG	GTGAGCTCGACAAGTTTCAGTATCTTGTGGAAAGGACGAAACACCGCACGGCGATGATGCATCGGGTTTAAGAGCTATGCTGGAAACAGCATAGCAAGTTTAAATAAGGCTAGTCCGTTATCAACTTGAGTGACGGGCAAATCACTAAC	sense	IP6K3	brunellononess	GCACGGCGATGATGCATCGG	GCACGGCGATGATGCATCGG
AGG	GTGAGCTCGACAAGTTTCAGTATCTTGTGGAAAGGACGAAACACCGAAGCCCAGGAGGAAAACTCAGTTTAAGAGCTATGCTGGAAACAGCATAGCAAGTTTAAATAAGGCTAGTCCGTTATCAACTTGAGTGACGGGCAAATCACTAAC	sense	IPCEF1	brunellononess	AAGCCCAGGAGGAAAACTCA	GAAGCCCAGGAGGAAAACTCA
AGG	GTGAGCTCGACAAGTTTCAGTATCTTGTGGAAAGGACGAAACACCGCCATCAGGAATCCACTACAAGTTTAAGAGCTATGCTGGAAACAGCATAGCAAGTTTAAATAAGGCTAGTCCGTTATCAACTTGAGTGACGGGCAAATCACTAAC	sense	IPCEF1	brunellononess	CCATCAGGAATCCACTACAA	GCCATCAGGAATCCACTACAA
TGG	GTGAGCTCGACAAGTTTCAGTATCTTGTGGAAAGGACGAAACACCGTTCTTACTCTAGGTACAGCGGTTTAAGAGCTATGCTGGAAACAGCATAGCAAGTTTAAATAAGGCTAGTCCGTTATCAACTTGAGTGACGGGCAAATCACTAAC	sense	IPO4	brunelloess	TTCTTACTCTAGGTACAGCG	GTTCTTACTCTAGGTACAGCG
GGG	GTGAGCTCGACAAGTTTCAGTATCTTGTGGAAAGGACGAAACACCGCATAAATAAATCATAGTAGGTTTAAGAGCTATGCTGGAAACAGCATAGCAAGTTTAAATAAGGCTAGTCCGTTATCAACTTGAGTGACGGGCAAATCACTAAC	antisense	IPO5	brunellononess	GCATAAATAAATCATAGTAG	GCATAAATAAATCATAGTAG
CGG	GTGAGCTCGACAAGTTTCAGTATCTTGTGGAAAGGACGAAACACCGCAAGATCAGGAACACCCGTGTTTAAGAGCTATGCTGGAAACAGCATAGCAAGTTTAAATAAGGCTAGTCCGTTATCAACTTGAGTGACGGGCAAATCACTAAC	sense	IPO5	brunellononess	GCAAGATCAGGAACACCCGT	GCAAGATCAGGAACACCCGT
AGG	GTGAGCTCGACAAGTTTCAGTATCTTGTGGAAAGGACGAAACACCGAATATATGAAGCCACATGTGGTTTAAGAGCTATGCTGGAAACAGCATAGCAAGTTTAAATAAGGCTAGTCCGTTATCAACTTGAGTGACGGGCAAATCACTAAC	sense	IPO8	brunellononess	AATATATGAAGCCACATGTG	GAATATATGAAGCCACATGTG
TGG	GTGAGCTCGACAAGTTTCAGTATCTTGTGGAAAGGACGAAACACCGCAAATACGTGATAACATTGGTTTAAGAGCTATGCTGGAAACAGCATAGCAAGTTTAAATAAGGCTAGTCCGTTATCAACTTGAGTGACGGGCAAATCACTAAC	sense	IPO8	brunellononess	GCAAATACGTGATAACATTG	GCAAATACGTGATAACATTG
GGG	GTGAGCTCGACAAGTTTCAGTATCTTGTGGAAAGGACGAAACACCGAACTGACTGTAGATCCCCAGGTTTAAGAGCTATGCTGGAAACAGCATAGCAAGTTTAAATAAGGCTAGTCCGTTATCAACTTGAGTGACGGGCAAATCACTAAC	sense	IPO9	brunelloess	AACTGACTGTAGATCCCCAG	GAACTGACTGTAGATCCCCAG
CGG	GTGAGCTCGACAAGTTTCAGTATCTTGTGGAAAGGACGAAACACCGAGACATCTAAGGTTCGACCTGTTTAAGAGCTATGCTGGAAACAGCATAGCAAGTTTAAATAAGGCTAGTCCGTTATCAACTTGAGTGACGGGCAAATCACTAAC	sense	IPP	brunellononess	AGACATCTAAGGTTCGACCT	GAGACATCTAAGGTTCGACCT
TGG	GTGAGCTCGACAAGTTTCAGTATCTTGTGGAAAGGACGAAACACCGATGATCCAGTTACTAAACAGGTTTAAGAGCTATGCTGGAAACAGCATAGCAAGTTTAAATAAGGCTAGTCCGTTATCAACTTGAGTGACGGGCAAATCACTAAC	sense	IPP	brunellononess	ATGATCCAGTTACTAAACAG	GATGATCCAGTTACTAAACAG
AGG	GTGAGCTCGACAAGTTTCAGTATCTTGTGGAAAGGACGAAACACCGTCTCTAGGTATAGTGAACATGTTTAAGAGCTATGCTGGAAACAGCATAGCAAGTTTAAATAAGGCTAGTCCGTTATCAACTTGAGTGACGGGCAAATCACTAAC	sense	IPP	brunellononess	TCTCTAGGTATAGTGAACAT	GTCTCTAGGTATAGTGAACAT
GGG	GTGAGCTCGACAAGTTTCAGTATCTTGTGGAAAGGACGAAACACCGCGGTAACCCCGAGCGCTCTGGTTTAAGAGCTATGCTGGAAACAGCATAGCAAGTTTAAATAAGGCTAGTCCGTTATCAACTTGAGTGACGGGCAAATCACTAAC	antisense	IPPK	brunellononess	CGGTAACCCCGAGCGCTCTG	GCGGTAACCCCGAGCGCTCTG
GGG	GTGAGCTCGACAAGTTTCAGTATCTTGTGGAAAGGACGAAACACCGTCCCCTTGATCTCTACTCAGTTTAAGAGCTATGCTGGAAACAGCATAGCAAGTTTAAATAAGGCTAGTCCGTTATCAACTTGAGTGACGGGCAAATCACTAAC	sense	IPPK	brunellononess	GTCCCCTTGATCTCTACTCA	GTCCCCTTGATCTCTACTCA
GGG	GTGAGCTCGACAAGTTTCAGTATCTTGTGGAAAGGACGAAACACCGCTGGTGCACGTGATCACACGTTTAAGAGCTATGCTGGAAACAGCATAGCAAGTTTAAATAAGGCTAGTCCGTTATCAACTTGAGTGACGGGCAAATCACTAAC	sense	IPPK	brunellononess	GCTGGTGCACGTGATCACAC	GCTGGTGCACGTGATCACAC
TGG	GTGAGCTCGACAAGTTTCAGTATCTTGTGGAAAGGACGAAACACCGAAGGACCTGGATACTCTCAGGTTTAAGAGCTATGCTGGAAACAGCATAGCAAGTTTAAATAAGGCTAGTCCGTTATCAACTTGAGTGACGGGCAAATCACTAAC	sense	IPPK	brunellononess	AAGGACCTGGATACTCTCAG	GAAGGACCTGGATACTCTCAG
AGG	GTGAGCTCGACAAGTTTCAGTATCTTGTGGAAAGGACGAAACACCGAAAGAGTATCCCTTTCGATGGTTTAAGAGCTATGCTGGAAACAGCATAGCAAGTTTAAATAAGGCTAGTCCGTTATCAACTTGAGTGACGGGCAAATCACTAAC	sense	IQCA1	brunellononess	AAAGAGTATCCCTTTCGATG	GAAAGAGTATCCCTTTCGATG
AGG	GTGAGCTCGACAAGTTTCAGTATCTTGTGGAAAGGACGAAACACCGACTCACCAATGTAATCAGAGGTTTAAGAGCTATGCTGGAAACAGCATAGCAAGTTTAAATAAGGCTAGTCCGTTATCAACTTGAGTGACGGGCAAATCACTAAC	antisense	IQCA1	brunellononess	ACTCACCAATGTAATCAGAG	GACTCACCAATGTAATCAGAG
CGG	GTGAGCTCGACAAGTTTCAGTATCTTGTGGAAAGGACGAAACACCGTGGGGTGTATGCTCTCACACGTTTAAGAGCTATGCTGGAAACAGCATAGCAAGTTTAAATAAGGCTAGTCCGTTATCAACTTGAGTGACGGGCAAATCACTAAC	antisense	IQCA1L	brunellononess	TGGGGTGTATGCTCTCACAC	GTGGGGTGTATGCTCTCACAC
CGG	GTGAGCTCGACAAGTTTCAGTATCTTGTGGAAAGGACGAAACACCGGCACTCGATAAACCACTGTGTTTAAGAGCTATGCTGGAAACAGCATAGCAAGTTTAAATAAGGCTAGTCCGTTATCAACTTGAGTGACGGGCAAATCACTAAC	antisense	IQCA1L	brunellononess	GGCACTCGATAAACCACTGT	GGCACTCGATAAACCACTGT
TGG	GTGAGCTCGACAAGTTTCAGTATCTTGTGGAAAGGACGAAACACCGTGTCGTATGTCAAACAGGGAGTTTAAGAGCTATGCTGGAAACAGCATAGCAAGTTTAAATAAGGCTAGTCCGTTATCAACTTGAGTGACGGGCAAATCACTAAC	antisense	IQCA1L	brunellononess	TGTCGTATGTCAAACAGGGA	GTGTCGTATGTCAAACAGGGA
AGG	GTGAGCTCGACAAGTTTCAGTATCTTGTGGAAAGGACGAAACACCGATGCTCGAAATAGTTCATCCGTTTAAGAGCTATGCTGGAAACAGCATAGCAAGTTTAAATAAGGCTAGTCCGTTATCAACTTGAGTGACGGGCAAATCACTAAC	sense	IQCB1	brunellononess	ATGCTCGAAATAGTTCATCC	GATGCTCGAAATAGTTCATCC
AGG	GTGAGCTCGACAAGTTTCAGTATCTTGTGGAAAGGACGAAACACCGTTGATGGCTGAATCCCATCGTTTAAGAGCTATGCTGGAAACAGCATAGCAAGTTTAAATAAGGCTAGTCCGTTATCAACTTGAGTGACGGGCAAATCACTAAC	sense	IQCB1	brunellononess	GTTGATGGCTGAATCCCATC	GTTGATGGCTGAATCCCATC
AGG	GTGAGCTCGACAAGTTTCAGTATCTTGTGGAAAGGACGAAACACCGTTCGAGAATAATCTTGACTGGTTTAAGAGCTATGCTGGAAACAGCATAGCAAGTTTAAATAAGGCTAGTCCGTTATCAACTTGAGTGACGGGCAAATCACTAAC	antisense	IQCB1	brunellononess	TTCGAGAATAATCTTGACTG	GTTCGAGAATAATCTTGACTG
AGG	GTGAGCTCGACAAGTTTCAGTATCTTGTGGAAAGGACGAAACACCGTATGAGGCGATTGTACGAGGTTTAAGAGCTATGCTGGAAACAGCATAGCAAGTTTAAATAAGGCTAGTCCGTTATCAACTTGAGTGACGGGCAAATCACTAAC	sense	IQCC	brunellononess	GTATGAGGCGATTGTACGAG	GTATGAGGCGATTGTACGAG
TGG	GTGAGCTCGACAAGTTTCAGTATCTTGTGGAAAGGACGAAACACCGTTTGATGGTATAGACGACGGGTTTAAGAGCTATGCTGGAAACAGCATAGCAAGTTTAAATAAGGCTAGTCCGTTATCAACTTGAGTGACGGGCAAATCACTAAC	antisense	IQCC	brunellononess	TTTGATGGTATAGACGACGG	GTTTGATGGTATAGACGACGG
AGG	GTGAGCTCGACAAGTTTCAGTATCTTGTGGAAAGGACGAAACACCGGATGCCACATACGACAGCAGTTTAAGAGCTATGCTGGAAACAGCATAGCAAGTTTAAATAAGGCTAGTCCGTTATCAACTTGAGTGACGGGCAAATCACTAAC	antisense	IQCD	brunellononess	GGATGCCACATACGACAGCA	GGATGCCACATACGACAGCA
GGG	GTGAGCTCGACAAGTTTCAGTATCTTGTGGAAAGGACGAAACACCGACTGATATCCTGTAAGAACTGTTTAAGAGCTATGCTGGAAACAGCATAGCAAGTTTAAATAAGGCTAGTCCGTTATCAACTTGAGTGACGGGCAAATCACTAAC	antisense	IQCD	brunellononess	ACTGATATCCTGTAAGAACT	GACTGATATCCTGTAAGAACT
AGG	GTGAGCTCGACAAGTTTCAGTATCTTGTGGAAAGGACGAAACACCGCGCCATGGAGACATACTACGGTTTAAGAGCTATGCTGGAAACAGCATAGCAAGTTTAAATAAGGCTAGTCCGTTATCAACTTGAGTGACGGGCAAATCACTAAC	sense	IQCE	brunellononess	CGCCATGGAGACATACTACG	GCGCCATGGAGACATACTACG
TGG	GTGAGCTCGACAAGTTTCAGTATCTTGTGGAAAGGACGAAACACCGCGAACAAAATCCGTGCCCTGGTTTAAGAGCTATGCTGGAAACAGCATAGCAAGTTTAAATAAGGCTAGTCCGTTATCAACTTGAGTGACGGGCAAATCACTAAC	antisense	IQCE	brunellononess	CGAACAAAATCCGTGCCCTG	GCGAACAAAATCCGTGCCCTG
GGG	GTGAGCTCGACAAGTTTCAGTATCTTGTGGAAAGGACGAAACACCGCTGCACAGACAGCCACGAGGTTTAAGAGCTATGCTGGAAACAGCATAGCAAGTTTAAATAAGGCTAGTCCGTTATCAACTTGAGTGACGGGCAAATCACTAAC	sense	IQCE	brunellononess	GCTGCACAGACAGCCACGAG	GCTGCACAGACAGCCACGAG
TGG	GTGAGCTCGACAAGTTTCAGTATCTTGTGGAAAGGACGAAACACCGCCTGCATCATTCAGTGCTGGGTTTAAGAGCTATGCTGGAAACAGCATAGCAAGTTTAAATAAGGCTAGTCCGTTATCAACTTGAGTGACGGGCAAATCACTAAC	sense	IQCF1	brunellononess	CCTGCATCATTCAGTGCTGG	GCCTGCATCATTCAGTGCTGG
GGG	GTGAGCTCGACAAGTTTCAGTATCTTGTGGAAAGGACGAAACACCGCAACAGTGCCCGACGCACCAGTTTAAGAGCTATGCTGGAAACAGCATAGCAAGTTTAAATAAGGCTAGTCCGTTATCAACTTGAGTGACGGGCAAATCACTAAC	antisense	IQCF1	brunellononess	CAACAGTGCCCGACGCACCA	GCAACAGTGCCCGACGCACCA
AGG	GTGAGCTCGACAAGTTTCAGTATCTTGTGGAAAGGACGAAACACCGGTGGCGGATGACGCTGTCGGTTTAAGAGCTATGCTGGAAACAGCATAGCAAGTTTAAATAAGGCTAGTCCGTTATCAACTTGAGTGACGGGCAAATCACTAAC	sense	IQCF2	brunellononess	GGTGGCGGATGACGCTGTCG	GGTGGCGGATGACGCTGTCG
AGG	GTGAGCTCGACAAGTTTCAGTATCTTGTGGAAAGGACGAAACACCGTCGCCTACGCAACCAGAGAGGTTTAAGAGCTATGCTGGAAACAGCATAGCAAGTTTAAATAAGGCTAGTCCGTTATCAACTTGAGTGACGGGCAAATCACTAAC	sense	IQCF2	brunellononess	TCGCCTACGCAACCAGAGAG	GTCGCCTACGCAACCAGAGAG
TGG	GTGAGCTCGACAAGTTTCAGTATCTTGTGGAAAGGACGAAACACCGCAGCTGTAAAGATCCAGGCCGTTTAAGAGCTATGCTGGAAACAGCATAGCAAGTTTAAATAAGGCTAGTCCGTTATCAACTTGAGTGACGGGCAAATCACTAAC	sense	IQCF2	brunellononess	CAGCTGTAAAGATCCAGGCC	GCAGCTGTAAAGATCCAGGCC
GGG	GTGAGCTCGACAAGTTTCAGTATCTTGTGGAAAGGACGAAACACCGATGACGTAGACCCTCAACAGTTTAAGAGCTATGCTGGAAACAGCATAGCAAGTTTAAATAAGGCTAGTCCGTTATCAACTTGAGTGACGGGCAAATCACTAAC	antisense	IQCF3	brunellononess	GATGACGTAGACCCTCAACA	GATGACGTAGACCCTCAACA
GGG	GTGAGCTCGACAAGTTTCAGTATCTTGTGGAAAGGACGAAACACCGCCTGAGGGCAGCAACCAGCAGTTTAAGAGCTATGCTGGAAACAGCATAGCAAGTTTAAATAAGGCTAGTCCGTTATCAACTTGAGTGACGGGCAAATCACTAAC	antisense	IQCF3	brunellononess	CCTGAGGGCAGCAACCAGCA	GCCTGAGGGCAGCAACCAGCA
AGG	GTGAGCTCGACAAGTTTCAGTATCTTGTGGAAAGGACGAAACACCGACTGAATGATCCAAGCCCTGGTTTAAGAGCTATGCTGGAAACAGCATAGCAAGTTTAAATAAGGCTAGTCCGTTATCAACTTGAGTGACGGGCAAATCACTAAC	antisense	IQCF5	brunellononess	ACTGAATGATCCAAGCCCTG	GACTGAATGATCCAAGCCCTG
AGG	GTGAGCTCGACAAGTTTCAGTATCTTGTGGAAAGGACGAAACACCGTTGGAGTTCTATGTGCAGCGTTTAAGAGCTATGCTGGAAACAGCATAGCAAGTTTAAATAAGGCTAGTCCGTTATCAACTTGAGTGACGGGCAAATCACTAAC	sense	IQCF5	brunellononess	GTTGGAGTTCTATGTGCAGC	GTTGGAGTTCTATGTGCAGC
CGG	GTGAGCTCGACAAGTTTCAGTATCTTGTGGAAAGGACGAAACACCGCAAACGACAGTAACGCTGGGTTTAAGAGCTATGCTGGAAACAGCATAGCAAGTTTAAATAAGGCTAGTCCGTTATCAACTTGAGTGACGGGCAAATCACTAAC	antisense	IQCF5	brunellononess	GCAAACGACAGTAACGCTGG	GCAAACGACAGTAACGCTGG
AGG	GTGAGCTCGACAAGTTTCAGTATCTTGTGGAAAGGACGAAACACCGCCACCAGCACTGGATGACCCGTTTAAGAGCTATGCTGGAAACAGCATAGCAAGTTTAAATAAGGCTAGTCCGTTATCAACTTGAGTGACGGGCAAATCACTAAC	antisense	IQCF6	brunellononess	CCACCAGCACTGGATGACCC	GCCACCAGCACTGGATGACCC
TGG	GTGAGCTCGACAAGTTTCAGTATCTTGTGGAAAGGACGAAACACCGTGCAGGCACAGGTTCGAATGGTTTAAGAGCTATGCTGGAAACAGCATAGCAAGTTTAAATAAGGCTAGTCCGTTATCAACTTGAGTGACGGGCAAATCACTAAC	sense	IQCF6	brunellononess	TGCAGGCACAGGTTCGAATG	GTGCAGGCACAGGTTCGAATG
TGG	GTGAGCTCGACAAGTTTCAGTATCTTGTGGAAAGGACGAAACACCGTCTTCTTCTACGGTACTAGGGTTTAAGAGCTATGCTGGAAACAGCATAGCAAGTTTAAATAAGGCTAGTCCGTTATCAACTTGAGTGACGGGCAAATCACTAAC	antisense	IQCG	brunellononess	TCTTCTTCTACGGTACTAGG	GTCTTCTTCTACGGTACTAGG
TGG	GTGAGCTCGACAAGTTTCAGTATCTTGTGGAAAGGACGAAACACCGAGGGAGACAGAGCATCTGCGGTTTAAGAGCTATGCTGGAAACAGCATAGCAAGTTTAAATAAGGCTAGTCCGTTATCAACTTGAGTGACGGGCAAATCACTAAC	sense	IQCG	brunellononess	AGGGAGACAGAGCATCTGCG	GAGGGAGACAGAGCATCTGCG
CGG	GTGAGCTCGACAAGTTTCAGTATCTTGTGGAAAGGACGAAACACCGACAGAGGCCTACATCGTCAGGTTTAAGAGCTATGCTGGAAACAGCATAGCAAGTTTAAATAAGGCTAGTCCGTTATCAACTTGAGTGACGGGCAAATCACTAAC	sense	IQCH	brunellononess	ACAGAGGCCTACATCGTCAG	GACAGAGGCCTACATCGTCAG
AGG	GTGAGCTCGACAAGTTTCAGTATCTTGTGGAAAGGACGAAACACCGCTTCATCAAAACTATGCAGGTTTAAGAGCTATGCTGGAAACAGCATAGCAAGTTTAAATAAGGCTAGTCCGTTATCAACTTGAGTGACGGGCAAATCACTAAC	antisense	IQCH	brunellononess	GCTTCATCAAAACTATGCAG	GCTTCATCAAAACTATGCAG
GGG	GTGAGCTCGACAAGTTTCAGTATCTTGTGGAAAGGACGAAACACCGAAATGCTGATAAATCTTCCAGTTTAAGAGCTATGCTGGAAACAGCATAGCAAGTTTAAATAAGGCTAGTCCGTTATCAACTTGAGTGACGGGCAAATCACTAAC	sense	IQCH	brunellononess	AAATGCTGATAAATCTTCCA	GAAATGCTGATAAATCTTCCA
GGG	GTGAGCTCGACAAGTTTCAGTATCTTGTGGAAAGGACGAAACACCGAGGATGAATCTTCCCAACAGGTTTAAGAGCTATGCTGGAAACAGCATAGCAAGTTTAAATAAGGCTAGTCCGTTATCAACTTGAGTGACGGGCAAATCACTAAC	antisense	IQCJ	brunellononess	AGGATGAATCTTCCCAACAG	GAGGATGAATCTTCCCAACAG
CGG	GTGAGCTCGACAAGTTTCAGTATCTTGTGGAAAGGACGAAACACCGCATGGCGAGAGTACCTGCAGGTTTAAGAGCTATGCTGGAAACAGCATAGCAAGTTTAAATAAGGCTAGTCCGTTATCAACTTGAGTGACGGGCAAATCACTAAC	sense	IQCJ	brunellononess	CATGGCGAGAGTACCTGCAG	GCATGGCGAGAGTACCTGCAG
AGG	GTGAGCTCGACAAGTTTCAGTATCTTGTGGAAAGGACGAAACACCGAGGACGAGCGCGACCAGCGGTTTAAGAGCTATGCTGGAAACAGCATAGCAAGTTTAAATAAGGCTAGTCCGTTATCAACTTGAGTGACGGGCAAATCACTAAC	sense	IQCJ-SCHIP1	brunellononess	GAGGACGAGCGCGACCAGCG	GAGGACGAGCGCGACCAGCG
GGG	GTGAGCTCGACAAGTTTCAGTATCTTGTGGAAAGGACGAAACACCGCCAATCCATAGGTGGCACCGGTTTAAGAGCTATGCTGGAAACAGCATAGCAAGTTTAAATAAGGCTAGTCCGTTATCAACTTGAGTGACGGGCAAATCACTAAC	antisense	IQCJ-SCHIP1	brunellononess	CCAATCCATAGGTGGCACCG	GCCAATCCATAGGTGGCACCG
AGG	GTGAGCTCGACAAGTTTCAGTATCTTGTGGAAAGGACGAAACACCGCTACGCGTCCAACCAGCGAGGTTTAAGAGCTATGCTGGAAACAGCATAGCAAGTTTAAATAAGGCTAGTCCGTTATCAACTTGAGTGACGGGCAAATCACTAAC	sense	IQGAP1	brunellononess	CTACGCGTCCAACCAGCGAG	GCTACGCGTCCAACCAGCGAG
TGG	GTGAGCTCGACAAGTTTCAGTATCTTGTGGAAAGGACGAAACACCGAATGATATCCAAGCTTGCGGTTTAAGAGCTATGCTGGAAACAGCATAGCAAGTTTAAATAAGGCTAGTCCGTTATCAACTTGAGTGACGGGCAAATCACTAAC	sense	IQGAP1	brunellononess	GAATGATATCCAAGCTTGCG	GAATGATATCCAAGCTTGCG
GGG	GTGAGCTCGACAAGTTTCAGTATCTTGTGGAAAGGACGAAACACCGATTGTTTAAGCCTATTGCGGTTTAAGAGCTATGCTGGAAACAGCATAGCAAGTTTAAATAAGGCTAGTCCGTTATCAACTTGAGTGACGGGCAAATCACTAAC	antisense	IQGAP2	brunellononess	GATTGTTTAAGCCTATTGCG	GATTGTTTAAGCCTATTGCG
AGG	GTGAGCTCGACAAGTTTCAGTATCTTGTGGAAAGGACGAAACACCGAAGAACAGGATCACACTAGGTTTAAGAGCTATGCTGGAAACAGCATAGCAAGTTTAAATAAGGCTAGTCCGTTATCAACTTGAGTGACGGGCAAATCACTAAC	sense	IQGAP2	brunellononess	GAAGAACAGGATCACACTAG	GAAGAACAGGATCACACTAG
TGG	GTGAGCTCGACAAGTTTCAGTATCTTGTGGAAAGGACGAAACACCGGTGACAGGCAACCCAACAGGTTTAAGAGCTATGCTGGAAACAGCATAGCAAGTTTAAATAAGGCTAGTCCGTTATCAACTTGAGTGACGGGCAAATCACTAAC	sense	IQGAP3	brunellononess	GGTGACAGGCAACCCAACAG	GGTGACAGGCAACCCAACAG
TGG	GTGAGCTCGACAAGTTTCAGTATCTTGTGGAAAGGACGAAACACCGCTGGATAACAAAGCCGACGTGTTTAAGAGCTATGCTGGAAACAGCATAGCAAGTTTAAATAAGGCTAGTCCGTTATCAACTTGAGTGACGGGCAAATCACTAAC	antisense	IQGAP3	brunellononess	CTGGATAACAAAGCCGACGT	GCTGGATAACAAAGCCGACGT
GGG	GTGAGCTCGACAAGTTTCAGTATCTTGTGGAAAGGACGAAACACCGTGGATGCAGTAGACTACCCGGTTTAAGAGCTATGCTGGAAACAGCATAGCAAGTTTAAATAAGGCTAGTCCGTTATCAACTTGAGTGACGGGCAAATCACTAAC	antisense	IQGAP3	brunellononess	TGGATGCAGTAGACTACCCG	GTGGATGCAGTAGACTACCCG
GGG	GTGAGCTCGACAAGTTTCAGTATCTTGTGGAAAGGACGAAACACCGATGCTAGAACGAAAGTATGGGTTTAAGAGCTATGCTGGAAACAGCATAGCAAGTTTAAATAAGGCTAGTCCGTTATCAACTTGAGTGACGGGCAAATCACTAAC	sense	IQSEC1	brunellononess	ATGCTAGAACGAAAGTATGG	GATGCTAGAACGAAAGTATGG
CGG	GTGAGCTCGACAAGTTTCAGTATCTTGTGGAAAGGACGAAACACCGCAGGTCTCAGTGACTAACGAGTTTAAGAGCTATGCTGGAAACAGCATAGCAAGTTTAAATAAGGCTAGTCCGTTATCAACTTGAGTGACGGGCAAATCACTAAC	sense	IQSEC1	brunellononess	CAGGTCTCAGTGACTAACGA	GCAGGTCTCAGTGACTAACGA
CGG	GTGAGCTCGACAAGTTTCAGTATCTTGTGGAAAGGACGAAACACCGGACAGAGCCGCGATCTGAGGTTTAAGAGCTATGCTGGAAACAGCATAGCAAGTTTAAATAAGGCTAGTCCGTTATCAACTTGAGTGACGGGCAAATCACTAAC	antisense	IQSEC2	brunellononess	GGACAGAGCCGCGATCTGAG	GGACAGAGCCGCGATCTGAG
TGG	GTGAGCTCGACAAGTTTCAGTATCTTGTGGAAAGGACGAAACACCGCCAGCTTTCAACAATGATGGTTTAAGAGCTATGCTGGAAACAGCATAGCAAGTTTAAATAAGGCTAGTCCGTTATCAACTTGAGTGACGGGCAAATCACTAAC	sense	IQSEC2	brunellononess	GCCAGCTTTCAACAATGATG	GCCAGCTTTCAACAATGATG
GGG	GTGAGCTCGACAAGTTTCAGTATCTTGTGGAAAGGACGAAACACCGTGTGCCTGGAACTTGCGCAGTTTAAGAGCTATGCTGGAAACAGCATAGCAAGTTTAAATAAGGCTAGTCCGTTATCAACTTGAGTGACGGGCAAATCACTAAC	antisense	IQSEC3	brunellononess	GTGTGCCTGGAACTTGCGCA	GTGTGCCTGGAACTTGCGCA
CGG	GTGAGCTCGACAAGTTTCAGTATCTTGTGGAAAGGACGAAACACCGATCCAGTTCCTGATCTCACGGTTTAAGAGCTATGCTGGAAACAGCATAGCAAGTTTAAATAAGGCTAGTCCGTTATCAACTTGAGTGACGGGCAAATCACTAAC	sense	IQSEC3	brunellononess	ATCCAGTTCCTGATCTCACG	GATCCAGTTCCTGATCTCACG
CGG	GTGAGCTCGACAAGTTTCAGTATCTTGTGGAAAGGACGAAACACCGATGTTGGGGCTGTACATGTGTTTAAGAGCTATGCTGGAAACAGCATAGCAAGTTTAAATAAGGCTAGTCCGTTATCAACTTGAGTGACGGGCAAATCACTAAC	antisense	IQSEC3	brunellononess	GATGTTGGGGCTGTACATGT	GATGTTGGGGCTGTACATGT
TGG	GTGAGCTCGACAAGTTTCAGTATCTTGTGGAAAGGACGAAACACCGTTGCGCAGGGAGATCCGCCGGTTTAAGAGCTATGCTGGAAACAGCATAGCAAGTTTAAATAAGGCTAGTCCGTTATCAACTTGAGTGACGGGCAAATCACTAAC	antisense	IQSEC3	brunellononess	TTGCGCAGGGAGATCCGCCG	GTTGCGCAGGGAGATCCGCCG
TGG	GTGAGCTCGACAAGTTTCAGTATCTTGTGGAAAGGACGAAACACCGAATGAGACTCTAGTACAACAGTTTAAGAGCTATGCTGGAAACAGCATAGCAAGTTTAAATAAGGCTAGTCCGTTATCAACTTGAGTGACGGGCAAATCACTAAC	sense	IQUB	brunellononess	AATGAGACTCTAGTACAACA	GAATGAGACTCTAGTACAACA
AGG	GTGAGCTCGACAAGTTTCAGTATCTTGTGGAAAGGACGAAACACCGACTGATAAACTGGTAACACCGTTTAAGAGCTATGCTGGAAACAGCATAGCAAGTTTAAATAAGGCTAGTCCGTTATCAACTTGAGTGACGGGCAAATCACTAAC	sense	IQUB	brunellononess	ACTGATAAACTGGTAACACC	GACTGATAAACTGGTAACACC
CGG	GTGAGCTCGACAAGTTTCAGTATCTTGTGGAAAGGACGAAACACCGTCTGCGTGATGTAATCTAGAGTTTAAGAGCTATGCTGGAAACAGCATAGCAAGTTTAAATAAGGCTAGTCCGTTATCAACTTGAGTGACGGGCAAATCACTAAC	antisense	IRAK1BP1	brunellononess	TCTGCGTGATGTAATCTAGA	GTCTGCGTGATGTAATCTAGA
AGG	GTGAGCTCGACAAGTTTCAGTATCTTGTGGAAAGGACGAAACACCGAGCCCAAACTGCTACCCGCGGTTTAAGAGCTATGCTGGAAACAGCATAGCAAGTTTAAATAAGGCTAGTCCGTTATCAACTTGAGTGACGGGCAAATCACTAAC	sense	IRAK1BP1	brunellononess	AGCCCAAACTGCTACCCGCG	GAGCCCAAACTGCTACCCGCG
AGG	GTGAGCTCGACAAGTTTCAGTATCTTGTGGAAAGGACGAAACACCGTCAGCCGCGTATCTGCCAGGTTTAAGAGCTATGCTGGAAACAGCATAGCAAGTTTAAATAAGGCTAGTCCGTTATCAACTTGAGTGACGGGCAAATCACTAAC	sense	IRAK2	brunellononess	GTCAGCCGCGTATCTGCCAG	GTCAGCCGCGTATCTGCCAG
AGG	GTGAGCTCGACAAGTTTCAGTATCTTGTGGAAAGGACGAAACACCGATTGAAAAGTATGTAGACCAGTTTAAGAGCTATGCTGGAAACAGCATAGCAAGTTTAAATAAGGCTAGTCCGTTATCAACTTGAGTGACGGGCAAATCACTAAC	sense	IRAK3	brunellononess	ATTGAAAAGTATGTAGACCA	GATTGAAAAGTATGTAGACCA
TGG	GTGAGCTCGACAAGTTTCAGTATCTTGTGGAAAGGACGAAACACCGTACAACTCTGATGTTCTAGGGTTTAAGAGCTATGCTGGAAACAGCATAGCAAGTTTAAATAAGGCTAGTCCGTTATCAACTTGAGTGACGGGCAAATCACTAAC	antisense	IRAK3	brunellononess	TACAACTCTGATGTTCTAGG	GTACAACTCTGATGTTCTAGG
TGG	GTGAGCTCGACAAGTTTCAGTATCTTGTGGAAAGGACGAAACACCGCTCATGTGCCAAGAAAGTGGGTTTAAGAGCTATGCTGGAAACAGCATAGCAAGTTTAAATAAGGCTAGTCCGTTATCAACTTGAGTGACGGGCAAATCACTAAC	antisense	IRAK4	brunellononess	CTCATGTGCCAAGAAAGTGG	GCTCATGTGCCAAGAAAGTGG
TGG	GTGAGCTCGACAAGTTTCAGTATCTTGTGGAAAGGACGAAACACCGCTACGTAAATAACACAACTGGTTTAAGAGCTATGCTGGAAACAGCATAGCAAGTTTAAATAAGGCTAGTCCGTTATCAACTTGAGTGACGGGCAAATCACTAAC	sense	IRAK4	brunellononess	CTACGTAAATAACACAACTG	GCTACGTAAATAACACAACTG
AGG	GTGAGCTCGACAAGTTTCAGTATCTTGTGGAAAGGACGAAACACCGAATTCGGCAGAAATCGAGAGGTTTAAGAGCTATGCTGGAAACAGCATAGCAAGTTTAAATAAGGCTAGTCCGTTATCAACTTGAGTGACGGGCAAATCACTAAC	sense	IREB2	brunelloess	AATTCGGCAGAAATCGAGAG	GAATTCGGCAGAAATCGAGAG
GGG	GTGAGCTCGACAAGTTTCAGTATCTTGTGGAAAGGACGAAACACCGTTAATTCCAACCAAATCCCGGTTTAAGAGCTATGCTGGAAACAGCATAGCAAGTTTAAATAAGGCTAGTCCGTTATCAACTTGAGTGACGGGCAAATCACTAAC	sense	IRF1	brunellononess	TTAATTCCAACCAAATCCCG	GTTAATTCCAACCAAATCCCG
GGG	GTGAGCTCGACAAGTTTCAGTATCTTGTGGAAAGGACGAAACACCGTCTAGGCCGATACAAAGCAGGTTTAAGAGCTATGCTGGAAACAGCATAGCAAGTTTAAATAAGGCTAGTCCGTTATCAACTTGAGTGACGGGCAAATCACTAAC	sense	IRF1	brunellononess	TCTAGGCCGATACAAAGCAG	GTCTAGGCCGATACAAAGCAG
AGG	GTGAGCTCGACAAGTTTCAGTATCTTGTGGAAAGGACGAAACACCGACCTGATCCCAAAACATGGAGTTTAAGAGCTATGCTGGAAACAGCATAGCAAGTTTAAATAAGGCTAGTCCGTTATCAACTTGAGTGACGGGCAAATCACTAAC	sense	IRF2	brunellononess	ACCTGATCCCAAAACATGGA	GACCTGATCCCAAAACATGGA
GGG	GTGAGCTCGACAAGTTTCAGTATCTTGTGGAAAGGACGAAACACCGTACCTGCATAGGAAGACACGGTTTAAGAGCTATGCTGGAAACAGCATAGCAAGTTTAAATAAGGCTAGTCCGTTATCAACTTGAGTGACGGGCAAATCACTAAC	antisense	IRF2	brunellononess	TACCTGCATAGGAAGACACG	GTACCTGCATAGGAAGACACG
GGG	GTGAGCTCGACAAGTTTCAGTATCTTGTGGAAAGGACGAAACACCGGATGCATGCGGCTAGACATGTTTAAGAGCTATGCTGGAAACAGCATAGCAAGTTTAAATAAGGCTAGTCCGTTATCAACTTGAGTGACGGGCAAATCACTAAC	sense	IRF2	brunellononess	GGATGCATGCGGCTAGACAT	GGATGCATGCGGCTAGACAT
CGG	GTGAGCTCGACAAGTTTCAGTATCTTGTGGAAAGGACGAAACACCGATGATGTGGCCCTGTCATAGGTTTAAGAGCTATGCTGGAAACAGCATAGCAAGTTTAAATAAGGCTAGTCCGTTATCAACTTGAGTGACGGGCAAATCACTAAC	antisense	IRF2BP1	brunellononess	ATGATGTGGCCCTGTCATAG	GATGATGTGGCCCTGTCATAG
CGG	GTGAGCTCGACAAGTTTCAGTATCTTGTGGAAAGGACGAAACACCGCATCGATGAGCAGTTCGATGGTTTAAGAGCTATGCTGGAAACAGCATAGCAAGTTTAAATAAGGCTAGTCCGTTATCAACTTGAGTGACGGGCAAATCACTAAC	antisense	IRF2BP1	brunellononess	CATCGATGAGCAGTTCGATG	GCATCGATGAGCAGTTCGATG
CGG	GTGAGCTCGACAAGTTTCAGTATCTTGTGGAAAGGACGAAACACCGGCCGACAGCCTGTCCACCGGTTTAAGAGCTATGCTGGAAACAGCATAGCAAGTTTAAATAAGGCTAGTCCGTTATCAACTTGAGTGACGGGCAAATCACTAAC	sense	IRF2BP2	brunellononess	GGCCGACAGCCTGTCCACCG	GGCCGACAGCCTGTCCACCG
CGG	GTGAGCTCGACAAGTTTCAGTATCTTGTGGAAAGGACGAAACACCGTTCACCGAACCCGTCTGCCGGTTTAAGAGCTATGCTGGAAACAGCATAGCAAGTTTAAATAAGGCTAGTCCGTTATCAACTTGAGTGACGGGCAAATCACTAAC	sense	IRF2BP2	brunellononess	TTCACCGAACCCGTCTGCCG	GTTCACCGAACCCGTCTGCCG
AGG	GTGAGCTCGACAAGTTTCAGTATCTTGTGGAAAGGACGAAACACCGCCCCCTAAGATCAACGGAGGTTTAAGAGCTATGCTGGAAACAGCATAGCAAGTTTAAATAAGGCTAGTCCGTTATCAACTTGAGTGACGGGCAAATCACTAAC	sense	IRF2BP2	brunellononess	GCCCCCTAAGATCAACGGAG	GCCCCCTAAGATCAACGGAG
GGG	GTGAGCTCGACAAGTTTCAGTATCTTGTGGAAAGGACGAAACACCGCGACGTGGCCGATACACCCGGTTTAAGAGCTATGCTGGAAACAGCATAGCAAGTTTAAATAAGGCTAGTCCGTTATCAACTTGAGTGACGGGCAAATCACTAAC	antisense	IRF2BPL	brunellononess	CGACGTGGCCGATACACCCG	GCGACGTGGCCGATACACCCG
TGG	GTGAGCTCGACAAGTTTCAGTATCTTGTGGAAAGGACGAAACACCGCTTGCTGGAACCATCAACGGTTTAAGAGCTATGCTGGAAACAGCATAGCAAGTTTAAATAAGGCTAGTCCGTTATCAACTTGAGTGACGGGCAAATCACTAAC	antisense	IRF2BPL	brunellononess	GCTTGCTGGAACCATCAACG	GCTTGCTGGAACCATCAACG
AGG	GTGAGCTCGACAAGTTTCAGTATCTTGTGGAAAGGACGAAACACCGGGGAGTGATGAGCTACGTGGTTTAAGAGCTATGCTGGAAACAGCATAGCAAGTTTAAATAAGGCTAGTCCGTTATCAACTTGAGTGACGGGCAAATCACTAAC	sense	IRF3	brunellononess	GGGGAGTGATGAGCTACGTG	GGGGAGTGATGAGCTACGTG
CGG	GTGAGCTCGACAAGTTTCAGTATCTTGTGGAAAGGACGAAACACCGCTGATCGACCAGATCGACAGGTTTAAGAGCTATGCTGGAAACAGCATAGCAAGTTTAAATAAGGCTAGTCCGTTATCAACTTGAGTGACGGGCAAATCACTAAC	sense	IRF4	brunellononess	CTGATCGACCAGATCGACAG	GCTGATCGACCAGATCGACAG
CGG	GTGAGCTCGACAAGTTTCAGTATCTTGTGGAAAGGACGAAACACCGCCCATGACGTTTGGACCCCGGTTTAAGAGCTATGCTGGAAACAGCATAGCAAGTTTAAATAAGGCTAGTCCGTTATCAACTTGAGTGACGGGCAAATCACTAAC	sense	IRF4	brunellononess	CCCATGACGTTTGGACCCCG	GCCCATGACGTTTGGACCCCG
GGG	GTGAGCTCGACAAGTTTCAGTATCTTGTGGAAAGGACGAAACACCGAGAAGCGCTGCTTGTCACTGGTTTAAGAGCTATGCTGGAAACAGCATAGCAAGTTTAAATAAGGCTAGTCCGTTATCAACTTGAGTGACGGGCAAATCACTAAC	antisense	IRF5	brunellononess	AGAAGCGCTGCTTGTCACTG	GAGAAGCGCTGCTTGTCACTG
GGG	GTGAGCTCGACAAGTTTCAGTATCTTGTGGAAAGGACGAAACACCGAGGGCTTCAATGGGTCAACGGTTTAAGAGCTATGCTGGAAACAGCATAGCAAGTTTAAATAAGGCTAGTCCGTTATCAACTTGAGTGACGGGCAAATCACTAAC	sense	IRF5	brunellononess	AGGGCTTCAATGGGTCAACG	GAGGGCTTCAATGGGTCAACG
AGG	GTGAGCTCGACAAGTTTCAGTATCTTGTGGAAAGGACGAAACACCGCAGGGCTCGATCATTAACCCGTTTAAGAGCTATGCTGGAAACAGCATAGCAAGTTTAAATAAGGCTAGTCCGTTATCAACTTGAGTGACGGGCAAATCACTAAC	sense	IRF6	brunellononess	CAGGGCTCGATCATTAACCC	GCAGGGCTCGATCATTAACCC
AGG	GTGAGCTCGACAAGTTTCAGTATCTTGTGGAAAGGACGAAACACCGATGTATGATGGCACCAAGGGTTTAAGAGCTATGCTGGAAACAGCATAGCAAGTTTAAATAAGGCTAGTCCGTTATCAACTTGAGTGACGGGCAAATCACTAAC	sense	IRF6	brunellononess	GATGTATGATGGCACCAAGG	GATGTATGATGGCACCAAGG
GGG	GTGAGCTCGACAAGTTTCAGTATCTTGTGGAAAGGACGAAACACCGATGCTGCGGGATAACTCGGGTTTAAGAGCTATGCTGGAAACAGCATAGCAAGTTTAAATAAGGCTAGTCCGTTATCAACTTGAGTGACGGGCAAATCACTAAC	sense	IRF7	brunellononess	GATGCTGCGGGATAACTCGG	GATGCTGCGGGATAACTCGG
CGG	GTGAGCTCGACAAGTTTCAGTATCTTGTGGAAAGGACGAAACACCGCACCTTGAAGATGCGCGCGTGTTTAAGAGCTATGCTGGAAACAGCATAGCAAGTTTAAATAAGGCTAGTCCGTTATCAACTTGAGTGACGGGCAAATCACTAAC	antisense	IRF7	brunellononess	CACCTTGAAGATGCGCGCGT	GCACCTTGAAGATGCGCGCGT
CGG	GTGAGCTCGACAAGTTTCAGTATCTTGTGGAAAGGACGAAACACCGATGCACTCACCTTGCACCGGTTTAAGAGCTATGCTGGAAACAGCATAGCAAGTTTAAATAAGGCTAGTCCGTTATCAACTTGAGTGACGGGCAAATCACTAAC	antisense	IRF7	brunellononess	GATGCACTCACCTTGCACCG	GATGCACTCACCTTGCACCG
TGG	GTGAGCTCGACAAGTTTCAGTATCTTGTGGAAAGGACGAAACACCGCGTAACCTCGTCTTCCAAGGTTTAAGAGCTATGCTGGAAACAGCATAGCAAGTTTAAATAAGGCTAGTCCGTTATCAACTTGAGTGACGGGCAAATCACTAAC	antisense	IRF8	brunellononess	GCGTAACCTCGTCTTCCAAG	GCGTAACCTCGTCTTCCAAG
GGG	GTGAGCTCGACAAGTTTCAGTATCTTGTGGAAAGGACGAAACACCGCTTCTGTGGACGATTACATGGTTTAAGAGCTATGCTGGAAACAGCATAGCAAGTTTAAATAAGGCTAGTCCGTTATCAACTTGAGTGACGGGCAAATCACTAAC	sense	IRF8	brunellononess	CTTCTGTGGACGATTACATG	GCTTCTGTGGACGATTACATG
TGG	GTGAGCTCGACAAGTTTCAGTATCTTGTGGAAAGGACGAAACACCGCTTCATCTACAACGGGCGCGGTTTAAGAGCTATGCTGGAAACAGCATAGCAAGTTTAAATAAGGCTAGTCCGTTATCAACTTGAGTGACGGGCAAATCACTAAC	sense	IRF9	brunellononess	CTTCATCTACAACGGGCGCG	GCTTCATCTACAACGGGCGCG
AGG	GTGAGCTCGACAAGTTTCAGTATCTTGTGGAAAGGACGAAACACCGAATTTAAGGAGGTTCCTGAGGTTTAAGAGCTATGCTGGAAACAGCATAGCAAGTTTAAATAAGGCTAGTCCGTTATCAACTTGAGTGACGGGCAAATCACTAAC	sense	IRF9	brunellononess	AATTTAAGGAGGTTCCTGAG	GAATTTAAGGAGGTTCCTGAG
GGG	GTGAGCTCGACAAGTTTCAGTATCTTGTGGAAAGGACGAAACACCGAACTGAGGCCCCCTTTCAAGGTTTAAGAGCTATGCTGGAAACAGCATAGCAAGTTTAAATAAGGCTAGTCCGTTATCAACTTGAGTGACGGGCAAATCACTAAC	sense	IRF9	brunellononess	AACTGAGGCCCCCTTTCAAG	GAACTGAGGCCCCCTTTCAAG
GGG	GTGAGCTCGACAAGTTTCAGTATCTTGTGGAAAGGACGAAACACCGACAATTCCACAGGCCAGCCAGTTTAAGAGCTATGCTGGAAACAGCATAGCAAGTTTAAATAAGGCTAGTCCGTTATCAACTTGAGTGACGGGCAAATCACTAAC	sense	IRF9	brunellononess	ACAATTCCACAGGCCAGCCA	GACAATTCCACAGGCCAGCCA
TGG	GTGAGCTCGACAAGTTTCAGTATCTTGTGGAAAGGACGAAACACCGACATTTATCTACCCACTGGGGTTTAAGAGCTATGCTGGAAACAGCATAGCAAGTTTAAATAAGGCTAGTCCGTTATCAACTTGAGTGACGGGCAAATCACTAAC	sense	IRG1	brunellononess	ACATTTATCTACCCACTGGG	GACATTTATCTACCCACTGGG
TGG	GTGAGCTCGACAAGTTTCAGTATCTTGTGGAAAGGACGAAACACCGTATGTGAAACACTTCCGTAGGTTTAAGAGCTATGCTGGAAACAGCATAGCAAGTTTAAATAAGGCTAGTCCGTTATCAACTTGAGTGACGGGCAAATCACTAAC	antisense	IRG1	brunellononess	TATGTGAAACACTTCCGTAG	GTATGTGAAACACTTCCGTAG
CGG	GTGAGCTCGACAAGTTTCAGTATCTTGTGGAAAGGACGAAACACCGACTACCCAACGTTCCTACCAGTTTAAGAGCTATGCTGGAAACAGCATAGCAAGTTTAAATAAGGCTAGTCCGTTATCAACTTGAGTGACGGGCAAATCACTAAC	antisense	IRG1	brunellononess	ACTACCCAACGTTCCTACCA	GACTACCCAACGTTCCTACCA
TGG	GTGAGCTCGACAAGTTTCAGTATCTTGTGGAAAGGACGAAACACCGATAGGGCGACGGTTGCATCGGTTTAAGAGCTATGCTGGAAACAGCATAGCAAGTTTAAATAAGGCTAGTCCGTTATCAACTTGAGTGACGGGCAAATCACTAAC	antisense	IRGC	brunellononess	ATAGGGCGACGGTTGCATCG	GATAGGGCGACGGTTGCATCG
CGG	GTGAGCTCGACAAGTTTCAGTATCTTGTGGAAAGGACGAAACACCGCCAGCGTGGGAAAGTCGTAGGTTTAAGAGCTATGCTGGAAACAGCATAGCAAGTTTAAATAAGGCTAGTCCGTTATCAACTTGAGTGACGGGCAAATCACTAAC	antisense	IRGC	brunellononess	CCAGCGTGGGAAAGTCGTAG	GCCAGCGTGGGAAAGTCGTAG
CGG	GTGAGCTCGACAAGTTTCAGTATCTTGTGGAAAGGACGAAACACCGAGCAACGCATCATCGTAGGGTTTAAGAGCTATGCTGGAAACAGCATAGCAAGTTTAAATAAGGCTAGTCCGTTATCAACTTGAGTGACGGGCAAATCACTAAC	antisense	IRGC	brunellononess	GAGCAACGCATCATCGTAGG	GAGCAACGCATCATCGTAGG
GGG	GTGAGCTCGACAAGTTTCAGTATCTTGTGGAAAGGACGAAACACCGCAGTTAACATCACTATGGCAGTTTAAGAGCTATGCTGGAAACAGCATAGCAAGTTTAAATAAGGCTAGTCCGTTATCAACTTGAGTGACGGGCAAATCACTAAC	sense	IRGM	brunellononess	CAGTTAACATCACTATGGCA	GCAGTTAACATCACTATGGCA
AGG	GTGAGCTCGACAAGTTTCAGTATCTTGTGGAAAGGACGAAACACCGAGCAGATGGGAACTTGCCAGGTTTAAGAGCTATGCTGGAAACAGCATAGCAAGTTTAAATAAGGCTAGTCCGTTATCAACTTGAGTGACGGGCAAATCACTAAC	sense	IRGM	brunellononess	AGCAGATGGGAACTTGCCAG	GAGCAGATGGGAACTTGCCAG
AGG	GTGAGCTCGACAAGTTTCAGTATCTTGTGGAAAGGACGAAACACCGAAACACAGGACATGAGGGTAGTTTAAGAGCTATGCTGGAAACAGCATAGCAAGTTTAAATAAGGCTAGTCCGTTATCAACTTGAGTGACGGGCAAATCACTAAC	sense	IRGM	brunellononess	AAACACAGGACATGAGGGTA	GAAACACAGGACATGAGGGTA
AGG	GTGAGCTCGACAAGTTTCAGTATCTTGTGGAAAGGACGAAACACCGGCGAGAGCTTAAAGAACGCGTTTAAGAGCTATGCTGGAAACAGCATAGCAAGTTTAAATAAGGCTAGTCCGTTATCAACTTGAGTGACGGGCAAATCACTAAC	sense	IRGQ	brunellononess	GGCGAGAGCTTAAAGAACGC	GGCGAGAGCTTAAAGAACGC
CGG	GTGAGCTCGACAAGTTTCAGTATCTTGTGGAAAGGACGAAACACCGCGTGAGGCCTTTGAGACCGGGTTTAAGAGCTATGCTGGAAACAGCATAGCAAGTTTAAATAAGGCTAGTCCGTTATCAACTTGAGTGACGGGCAAATCACTAAC	sense	IRGQ	brunellononess	CGTGAGGCCTTTGAGACCGG	GCGTGAGGCCTTTGAGACCGG
CGG	GTGAGCTCGACAAGTTTCAGTATCTTGTGGAAAGGACGAAACACCGTCTTGCTGGTCAGGCAAAGGGTTTAAGAGCTATGCTGGAAACAGCATAGCAAGTTTAAATAAGGCTAGTCCGTTATCAACTTGAGTGACGGGCAAATCACTAAC	antisense	IRS1	brunellononess	TCTTGCTGGTCAGGCAAAGG	GTCTTGCTGGTCAGGCAAAGG
GGG	GTGAGCTCGACAAGTTTCAGTATCTTGTGGAAAGGACGAAACACCGCCGAAGCACTAGATCGCCGTGTTTAAGAGCTATGCTGGAAACAGCATAGCAAGTTTAAATAAGGCTAGTCCGTTATCAACTTGAGTGACGGGCAAATCACTAAC	antisense	IRS1	brunellononess	CCGAAGCACTAGATCGCCGT	GCCGAAGCACTAGATCGCCGT
GGG	GTGAGCTCGACAAGTTTCAGTATCTTGTGGAAAGGACGAAACACCGACATGAACATGTCACCAGTGGTTTAAGAGCTATGCTGGAAACAGCATAGCAAGTTTAAATAAGGCTAGTCCGTTATCAACTTGAGTGACGGGCAAATCACTAAC	sense	IRS1	brunellononess	ACATGAACATGTCACCAGTG	GACATGAACATGTCACCAGTG
GGG	GTGAGCTCGACAAGTTTCAGTATCTTGTGGAAAGGACGAAACACCGCAGTAAGAGCCAATCGTCGGTTTAAGAGCTATGCTGGAAACAGCATAGCAAGTTTAAATAAGGCTAGTCCGTTATCAACTTGAGTGACGGGCAAATCACTAAC	sense	IRS2	brunellononess	GCAGTAAGAGCCAATCGTCG	GCAGTAAGAGCCAATCGTCG
AGG	GTGAGCTCGACAAGTTTCAGTATCTTGTGGAAAGGACGAAACACCGCAGGGTGTATTCATCCAGCGGTTTAAGAGCTATGCTGGAAACAGCATAGCAAGTTTAAATAAGGCTAGTCCGTTATCAACTTGAGTGACGGGCAAATCACTAAC	antisense	IRS2	brunellononess	CAGGGTGTATTCATCCAGCG	GCAGGGTGTATTCATCCAGCG
AGG	GTGAGCTCGACAAGTTTCAGTATCTTGTGGAAAGGACGAAACACCGCTGTGTCTAACCGACGAGGGTTTAAGAGCTATGCTGGAAACAGCATAGCAAGTTTAAATAAGGCTAGTCCGTTATCAACTTGAGTGACGGGCAAATCACTAAC	sense	IRS4	brunellononess	GCTGTGTCTAACCGACGAGG	GCTGTGTCTAACCGACGAGG
CGG	GTGAGCTCGACAAGTTTCAGTATCTTGTGGAAAGGACGAAACACCGTATAGGGTGATCACGCGCCGGTTTAAGAGCTATGCTGGAAACAGCATAGCAAGTTTAAATAAGGCTAGTCCGTTATCAACTTGAGTGACGGGCAAATCACTAAC	antisense	IRS4	brunellononess	TATAGGGTGATCACGCGCCG	GTATAGGGTGATCACGCGCCG
AGG	GTGAGCTCGACAAGTTTCAGTATCTTGTGGAAAGGACGAAACACCGGGCTCGCAGTATGAACTGAGTTTAAGAGCTATGCTGGAAACAGCATAGCAAGTTTAAATAAGGCTAGTCCGTTATCAACTTGAGTGACGGGCAAATCACTAAC	sense	IRX1	brunellononess	GGGCTCGCAGTATGAACTGA	GGGCTCGCAGTATGAACTGA
GGG	GTGAGCTCGACAAGTTTCAGTATCTTGTGGAAAGGACGAAACACCGAAGGAGAACAAGGTGACATGGTTTAAGAGCTATGCTGGAAACAGCATAGCAAGTTTAAATAAGGCTAGTCCGTTATCAACTTGAGTGACGGGCAAATCACTAAC	sense	IRX1	brunellononess	AAGGAGAACAAGGTGACATG	GAAGGAGAACAAGGTGACATG
GGG	GTGAGCTCGACAAGTTTCAGTATCTTGTGGAAAGGACGAAACACCGCTACGGCCAGTTCCAATACGGTTTAAGAGCTATGCTGGAAACAGCATAGCAAGTTTAAATAAGGCTAGTCCGTTATCAACTTGAGTGACGGGCAAATCACTAAC	sense	IRX1	brunellononess	CTACGGCCAGTTCCAATACG	GCTACGGCCAGTTCCAATACG
CGG	GTGAGCTCGACAAGTTTCAGTATCTTGTGGAAAGGACGAAACACCGCTCACGGATCACTCGTGCTGTTTAAGAGCTATGCTGGAAACAGCATAGCAAGTTTAAATAAGGCTAGTCCGTTATCAACTTGAGTGACGGGCAAATCACTAAC	sense	IRX2	brunellononess	GCTCACGGATCACTCGTGCT	GCTCACGGATCACTCGTGCT
AGG	GTGAGCTCGACAAGTTTCAGTATCTTGTGGAAAGGACGAAACACCGCAAGCCGGTAAGCGGCGACGGTTTAAGAGCTATGCTGGAAACAGCATAGCAAGTTTAAATAAGGCTAGTCCGTTATCAACTTGAGTGACGGGCAAATCACTAAC	antisense	IRX2	brunellononess	CAAGCCGGTAAGCGGCGACG	GCAAGCCGGTAAGCGGCGACG
AGG	GTGAGCTCGACAAGTTTCAGTATCTTGTGGAAAGGACGAAACACCGCAAACGCGAGCTAGAGCTGGGTTTAAGAGCTATGCTGGAAACAGCATAGCAAGTTTAAATAAGGCTAGTCCGTTATCAACTTGAGTGACGGGCAAATCACTAAC	sense	IRX3	brunellononess	CAAACGCGAGCTAGAGCTGG	GCAAACGCGAGCTAGAGCTGG
GGG	GTGAGCTCGACAAGTTTCAGTATCTTGTGGAAAGGACGAAACACCGCCGTCCCAAGAACGCCACCAGTTTAAGAGCTATGCTGGAAACAGCATAGCAAGTTTAAATAAGGCTAGTCCGTTATCAACTTGAGTGACGGGCAAATCACTAAC	sense	IRX3	brunellononess	CCGTCCCAAGAACGCCACCA	GCCGTCCCAAGAACGCCACCA
TGG	GTGAGCTCGACAAGTTTCAGTATCTTGTGGAAAGGACGAAACACCGTACACGGACGAGAGCACGTGTTTAAGAGCTATGCTGGAAACAGCATAGCAAGTTTAAATAAGGCTAGTCCGTTATCAACTTGAGTGACGGGCAAATCACTAAC	antisense	IRX3	brunellononess	GTACACGGACGAGAGCACGT	GTACACGGACGAGAGCACGT
CGG	GTGAGCTCGACAAGTTTCAGTATCTTGTGGAAAGGACGAAACACCGTCTGCGCACTTGTTCCGCGGGTTTAAGAGCTATGCTGGAAACAGCATAGCAAGTTTAAATAAGGCTAGTCCGTTATCAACTTGAGTGACGGGCAAATCACTAAC	antisense	IRX4	brunellononess	TCTGCGCACTTGTTCCGCGG	GTCTGCGCACTTGTTCCGCGG
CGG	GTGAGCTCGACAAGTTTCAGTATCTTGTGGAAAGGACGAAACACCGTGGCTCGTAAGGGTAGTAGGGTTTAAGAGCTATGCTGGAAACAGCATAGCAAGTTTAAATAAGGCTAGTCCGTTATCAACTTGAGTGACGGGCAAATCACTAAC	antisense	IRX4	brunellononess	TGGCTCGTAAGGGTAGTAGG	GTGGCTCGTAAGGGTAGTAGG
CGG	GTGAGCTCGACAAGTTTCAGTATCTTGTGGAAAGGACGAAACACCGATAAAATGACGTGGACGCCGGTTTAAGAGCTATGCTGGAAACAGCATAGCAAGTTTAAATAAGGCTAGTCCGTTATCAACTTGAGTGACGGGCAAATCACTAAC	sense	IRX5	brunellononess	ATAAAATGACGTGGACGCCG	GATAAAATGACGTGGACGCCG
CGG	GTGAGCTCGACAAGTTTCAGTATCTTGTGGAAAGGACGAAACACCGTACAACTCGCACCTCCAGTAGTTTAAGAGCTATGCTGGAAACAGCATAGCAAGTTTAAATAAGGCTAGTCCGTTATCAACTTGAGTGACGGGCAAATCACTAAC	sense	IRX5	brunellononess	TACAACTCGCACCTCCAGTA	GTACAACTCGCACCTCCAGTA
CGG	GTGAGCTCGACAAGTTTCAGTATCTTGTGGAAAGGACGAAACACCGCTTGGGGTACCATCCTTACGGTTTAAGAGCTATGCTGGAAACAGCATAGCAAGTTTAAATAAGGCTAGTCCGTTATCAACTTGAGTGACGGGCAAATCACTAAC	sense	IRX5	brunellononess	CTTGGGGTACCATCCTTACG	GCTTGGGGTACCATCCTTACG
AGG	GTGAGCTCGACAAGTTTCAGTATCTTGTGGAAAGGACGAAACACCGCAGTTATCAACCCCGACGACGTTTAAGAGCTATGCTGGAAACAGCATAGCAAGTTTAAATAAGGCTAGTCCGTTATCAACTTGAGTGACGGGCAAATCACTAAC	sense	ISCA2	brunelloess	CAGTTATCAACCCCGACGAC	GCAGTTATCAACCCCGACGAC
CGG	GTGAGCTCGACAAGTTTCAGTATCTTGTGGAAAGGACGAAACACCGCTACCTTCTTGTGATAGAGTGTTTAAGAGCTATGCTGGAAACAGCATAGCAAGTTTAAATAAGGCTAGTCCGTTATCAACTTGAGTGACGGGCAAATCACTAAC	antisense	ISCU	brunelloess	CTACCTTCTTGTGATAGAGT	GCTACCTTCTTGTGATAGAGT
GGG	GTGAGCTCGACAAGTTTCAGTATCTTGTGGAAAGGACGAAACACCGCAGCTCATTAGCCACTGAATGTTTAAGAGCTATGCTGGAAACAGCATAGCAAGTTTAAATAAGGCTAGTCCGTTATCAACTTGAGTGACGGGCAAATCACTAAC	sense	ISCU	brunelloess	CAGCTCATTAGCCACTGAAT	GCAGCTCATTAGCCACTGAAT
GGG	GTGAGCTCGACAAGTTTCAGTATCTTGTGGAAAGGACGAAACACCGATCCTGGTGAGGAATAACAAGTTTAAGAGCTATGCTGGAAACAGCATAGCAAGTTTAAATAAGGCTAGTCCGTTATCAACTTGAGTGACGGGCAAATCACTAAC	sense	ISG15	brunellononess	ATCCTGGTGAGGAATAACAA	GATCCTGGTGAGGAATAACAA
TGG	GTGAGCTCGACAAGTTTCAGTATCTTGTGGAAAGGACGAAACACCGGTACGGCTGACGCAGACCGGTTTAAGAGCTATGCTGGAAACAGCATAGCAAGTTTAAATAAGGCTAGTCCGTTATCAACTTGAGTGACGGGCAAATCACTAAC	sense	ISG15	brunellononess	GGTACGGCTGACGCAGACCG	GGTACGGCTGACGCAGACCG
CGG	GTGAGCTCGACAAGTTTCAGTATCTTGTGGAAAGGACGAAACACCGCACTGAAAGAGGACATGAGGTTTAAGAGCTATGCTGGAAACAGCATAGCAAGTTTAAATAAGGCTAGTCCGTTATCAACTTGAGTGACGGGCAAATCACTAAC	sense	ISG20	brunellononess	GCACTGAAAGAGGACATGAG	GCACTGAAAGAGGACATGAG
GGG	GTGAGCTCGACAAGTTTCAGTATCTTGTGGAAAGGACGAAACACCGATCACCGATTACAGAACCCGTTTAAGAGCTATGCTGGAAACAGCATAGCAAGTTTAAATAAGGCTAGTCCGTTATCAACTTGAGTGACGGGCAAATCACTAAC	sense	ISG20	brunellononess	GATCACCGATTACAGAACCC	GATCACCGATTACAGAACCC
CGG	GTGAGCTCGACAAGTTTCAGTATCTTGTGGAAAGGACGAAACACCGCGGAGAAGACCACCCGCGTGGTTTAAGAGCTATGCTGGAAACAGCATAGCAAGTTTAAATAAGGCTAGTCCGTTATCAACTTGAGTGACGGGCAAATCACTAAC	sense	ISL1	brunellononess	CGGAGAAGACCACCCGCGTG	GCGGAGAAGACCACCCGCGTG
GGG	GTGAGCTCGACAAGTTTCAGTATCTTGTGGAAAGGACGAAACACCGAAGCGCAAATTCGTCCCCAGTTTAAGAGCTATGCTGGAAACAGCATAGCAAGTTTAAATAAGGCTAGTCCGTTATCAACTTGAGTGACGGGCAAATCACTAAC	antisense	ISL1	brunellononess	GAAGCGCAAATTCGTCCCCA	GAAGCGCAAATTCGTCCCCA
CGG	GTGAGCTCGACAAGTTTCAGTATCTTGTGGAAAGGACGAAACACCGTGCGGCATGTTTGAAATGTGGTTTAAGAGCTATGCTGGAAACAGCATAGCAAGTTTAAATAAGGCTAGTCCGTTATCAACTTGAGTGACGGGCAAATCACTAAC	sense	ISL1	brunellononess	TGCGGCATGTTTGAAATGTG	GTGCGGCATGTTTGAAATGTG
AGG	GTGAGCTCGACAAGTTTCAGTATCTTGTGGAAAGGACGAAACACCGACATAGTCCCGCTTGCAGTGTTTAAGAGCTATGCTGGAAACAGCATAGCAAGTTTAAATAAGGCTAGTCCGTTATCAACTTGAGTGACGGGCAAATCACTAAC	antisense	ISL2	brunellononess	GACATAGTCCCGCTTGCAGT	GACATAGTCCCGCTTGCAGT
CGG	GTGAGCTCGACAAGTTTCAGTATCTTGTGGAAAGGACGAAACACCGCGGAGAAGACGACCCGCGTGGTTTAAGAGCTATGCTGGAAACAGCATAGCAAGTTTAAATAAGGCTAGTCCGTTATCAACTTGAGTGACGGGCAAATCACTAAC	sense	ISL2	brunellononess	CGGAGAAGACGACCCGCGTG	GCGGAGAAGACGACCCGCGTG
TGG	GTGAGCTCGACAAGTTTCAGTATCTTGTGGAAAGGACGAAACACCGGGTGTCGCCCGACCTCGAGGTTTAAGAGCTATGCTGGAAACAGCATAGCAAGTTTAAATAAGGCTAGTCCGTTATCAACTTGAGTGACGGGCAAATCACTAAC	sense	ISL2	brunellononess	GGGTGTCGCCCGACCTCGAG	GGGTGTCGCCCGACCTCGAG
AGG	GTGAGCTCGACAAGTTTCAGTATCTTGTGGAAAGGACGAAACACCGTGAGCAATTGGAGGGCACTGGTTTAAGAGCTATGCTGGAAACAGCATAGCAAGTTTAAATAAGGCTAGTCCGTTATCAACTTGAGTGACGGGCAAATCACTAAC	antisense	ISLR	brunellononess	TGAGCAATTGGAGGGCACTG	GTGAGCAATTGGAGGGCACTG
AGG	GTGAGCTCGACAAGTTTCAGTATCTTGTGGAAAGGACGAAACACCGCACGGATTCTAGGTCGCGGTGTTTAAGAGCTATGCTGGAAACAGCATAGCAAGTTTAAATAAGGCTAGTCCGTTATCAACTTGAGTGACGGGCAAATCACTAAC	antisense	ISLR	brunellononess	CACGGATTCTAGGTCGCGGT	GCACGGATTCTAGGTCGCGGT
GGG	GTGAGCTCGACAAGTTTCAGTATCTTGTGGAAAGGACGAAACACCGCATCGTGTGGCTCAAGACATGTTTAAGAGCTATGCTGGAAACAGCATAGCAAGTTTAAATAAGGCTAGTCCGTTATCAACTTGAGTGACGGGCAAATCACTAAC	sense	ISLR	brunellononess	CATCGTGTGGCTCAAGACAT	GCATCGTGTGGCTCAAGACAT
TGG	GTGAGCTCGACAAGTTTCAGTATCTTGTGGAAAGGACGAAACACCGCAGACTAAGCGTCGTCACGTGTTTAAGAGCTATGCTGGAAACAGCATAGCAAGTTTAAATAAGGCTAGTCCGTTATCAACTTGAGTGACGGGCAAATCACTAAC	antisense	ISLR2	brunellononess	CAGACTAAGCGTCGTCACGT	GCAGACTAAGCGTCGTCACGT
AGG	GTGAGCTCGACAAGTTTCAGTATCTTGTGGAAAGGACGAAACACCGCCACCGGTTCTGAGCGGGGGTTTAAGAGCTATGCTGGAAACAGCATAGCAAGTTTAAATAAGGCTAGTCCGTTATCAACTTGAGTGACGGGCAAATCACTAAC	sense	ISLR2	brunellononess	GCCACCGGTTCTGAGCGGGG	GCCACCGGTTCTGAGCGGGG
AGG	GTGAGCTCGACAAGTTTCAGTATCTTGTGGAAAGGACGAAACACCGCGTGCACTGCAACAGAATCGGTTTAAGAGCTATGCTGGAAACAGCATAGCAAGTTTAAATAAGGCTAGTCCGTTATCAACTTGAGTGACGGGCAAATCACTAAC	sense	ISM1	brunellononess	CGTGCACTGCAACAGAATCG	GCGTGCACTGCAACAGAATCG
GGG	GTGAGCTCGACAAGTTTCAGTATCTTGTGGAAAGGACGAAACACCGCCGCAACGGAGTAACCTCTGGTTTAAGAGCTATGCTGGAAACAGCATAGCAAGTTTAAATAAGGCTAGTCCGTTATCAACTTGAGTGACGGGCAAATCACTAAC	antisense	ISM2	brunellononess	CCGCAACGGAGTAACCTCTG	GCCGCAACGGAGTAACCTCTG
GGG	GTGAGCTCGACAAGTTTCAGTATCTTGTGGAAAGGACGAAACACCGCTTGAAGACCCAATCCCCGGGTTTAAGAGCTATGCTGGAAACAGCATAGCAAGTTTAAATAAGGCTAGTCCGTTATCAACTTGAGTGACGGGCAAATCACTAAC	antisense	ISM2	brunellononess	CTTGAAGACCCAATCCCCGG	GCTTGAAGACCCAATCCCCGG
GGG	GTGAGCTCGACAAGTTTCAGTATCTTGTGGAAAGGACGAAACACCGCCCCGTGTGGCACCGACGAGTTTAAGAGCTATGCTGGAAACAGCATAGCAAGTTTAAATAAGGCTAGTCCGTTATCAACTTGAGTGACGGGCAAATCACTAAC	antisense	ISOC1	brunellononess	GCCCCGTGTGGCACCGACGA	GCCCCGTGTGGCACCGACGA
CGG	GTGAGCTCGACAAGTTTCAGTATCTTGTGGAAAGGACGAAACACCGAGCACCGGGACTGTGCCCGAGTTTAAGAGCTATGCTGGAAACAGCATAGCAAGTTTAAATAAGGCTAGTCCGTTATCAACTTGAGTGACGGGCAAATCACTAAC	antisense	ISOC1	brunellononess	AGCACCGGGACTGTGCCCGA	GAGCACCGGGACTGTGCCCGA
AGG	GTGAGCTCGACAAGTTTCAGTATCTTGTGGAAAGGACGAAACACCGCTGACGGAGCAGTACCCACAGTTTAAGAGCTATGCTGGAAACAGCATAGCAAGTTTAAATAAGGCTAGTCCGTTATCAACTTGAGTGACGGGCAAATCACTAAC	sense	ISOC2	brunellononess	CTGACGGAGCAGTACCCACA	GCTGACGGAGCAGTACCCACA
GGG	GTGAGCTCGACAAGTTTCAGTATCTTGTGGAAAGGACGAAACACCGCCAACCCCGGATAAGAACGGGTTTAAGAGCTATGCTGGAAACAGCATAGCAAGTTTAAATAAGGCTAGTCCGTTATCAACTTGAGTGACGGGCAAATCACTAAC	antisense	ISOC2	brunellononess	CCAACCCCGGATAAGAACGG	GCCAACCCCGGATAAGAACGG
CGG	GTGAGCTCGACAAGTTTCAGTATCTTGTGGAAAGGACGAAACACCGCTACAAACGAGATCTCTATGGTTTAAGAGCTATGCTGGAAACAGCATAGCAAGTTTAAATAAGGCTAGTCCGTTATCAACTTGAGTGACGGGCAAATCACTAAC	sense	ISPD	brunellononess	CTACAAACGAGATCTCTATG	GCTACAAACGAGATCTCTATG
CGG	GTGAGCTCGACAAGTTTCAGTATCTTGTGGAAAGGACGAAACACCGTGTAGGGTGTAGCTGATGAGGTTTAAGAGCTATGCTGGAAACAGCATAGCAAGTTTAAATAAGGCTAGTCCGTTATCAACTTGAGTGACGGGCAAATCACTAAC	antisense	ISPD	brunellononess	TGTAGGGTGTAGCTGATGAG	GTGTAGGGTGTAGCTGATGAG
AGG	GTGAGCTCGACAAGTTTCAGTATCTTGTGGAAAGGACGAAACACCGCCGGGAAGACTACCTCGTGGGTTTAAGAGCTATGCTGGAAACAGCATAGCAAGTTTAAATAAGGCTAGTCCGTTATCAACTTGAGTGACGGGCAAATCACTAAC	sense	IST1	brunellononess	CCGGGAAGACTACCTCGTGG	GCCGGGAAGACTACCTCGTGG
TGG	GTGAGCTCGACAAGTTTCAGTATCTTGTGGAAAGGACGAAACACCGAGCCCCACCCAAAATCCTGGGTTTAAGAGCTATGCTGGAAACAGCATAGCAAGTTTAAATAAGGCTAGTCCGTTATCAACTTGAGTGACGGGCAAATCACTAAC	sense	IST1	brunellononess	AGCCCCACCCAAAATCCTGG	GAGCCCCACCCAAAATCCTGG
GGG	GTGAGCTCGACAAGTTTCAGTATCTTGTGGAAAGGACGAAACACCGAGGAAGGAAGAGCAAGCGGAGTTTAAGAGCTATGCTGGAAACAGCATAGCAAGTTTAAATAAGGCTAGTCCGTTATCAACTTGAGTGACGGGCAAATCACTAAC	sense	ISX	brunellononess	AGGAAGGAAGAGCAAGCGGA	GAGGAAGGAAGAGCAAGCGGA
AGG	GTGAGCTCGACAAGTTTCAGTATCTTGTGGAAAGGACGAAACACCGCCTGCACCCGAGCTTCTGGGGTTTAAGAGCTATGCTGGAAACAGCATAGCAAGTTTAAATAAGGCTAGTCCGTTATCAACTTGAGTGACGGGCAAATCACTAAC	antisense	ISX	brunellononess	CCTGCACCCGAGCTTCTGGG	GCCTGCACCCGAGCTTCTGGG
TGG	GTGAGCTCGACAAGTTTCAGTATCTTGTGGAAAGGACGAAACACCGCAGCTGAGTGAAGCCAGTGGTTTAAGAGCTATGCTGGAAACAGCATAGCAAGTTTAAATAAGGCTAGTCCGTTATCAACTTGAGTGACGGGCAAATCACTAAC	sense	ISX	brunellononess	GCAGCTGAGTGAAGCCAGTG	GCAGCTGAGTGAAGCCAGTG
GGG	GTGAGCTCGACAAGTTTCAGTATCTTGTGGAAAGGACGAAACACCGAGGTCCGGATAAAGGAGCTGTTTAAGAGCTATGCTGGAAACAGCATAGCAAGTTTAAATAAGGCTAGTCCGTTATCAACTTGAGTGACGGGCAAATCACTAAC	sense	ISY1	brunelloess	GAGGTCCGGATAAAGGAGCT	GAGGTCCGGATAAAGGAGCT
GGG	GTGAGCTCGACAAGTTTCAGTATCTTGTGGAAAGGACGAAACACCGGGATGTAAACAGAAGGCCGGTTTAAGAGCTATGCTGGAAACAGCATAGCAAGTTTAAATAAGGCTAGTCCGTTATCAACTTGAGTGACGGGCAAATCACTAAC	antisense	ISYNA1	brunellononess	GGGATGTAAACAGAAGGCCG	GGGATGTAAACAGAAGGCCG
GGG	GTGAGCTCGACAAGTTTCAGTATCTTGTGGAAAGGACGAAACACCGCCACCTGGGCAACAACGATGGTTTAAGAGCTATGCTGGAAACAGCATAGCAAGTTTAAATAAGGCTAGTCCGTTATCAACTTGAGTGACGGGCAAATCACTAAC	sense	ISYNA1	brunellononess	CCACCTGGGCAACAACGATG	GCCACCTGGGCAACAACGATG
GGG	GTGAGCTCGACAAGTTTCAGTATCTTGTGGAAAGGACGAAACACCGAACGGCGGGTTGACAACATGTTTAAGAGCTATGCTGGAAACAGCATAGCAAGTTTAAATAAGGCTAGTCCGTTATCAACTTGAGTGACGGGCAAATCACTAAC	sense	ITCH	brunellononess	GAACGGCGGGTTGACAACAT	GAACGGCGGGTTGACAACAT
TGG	GTGAGCTCGACAAGTTTCAGTATCTTGTGGAAAGGACGAAACACCGATTGTGTAATTCGTGTGTTGGTTTAAGAGCTATGCTGGAAACAGCATAGCAAGTTTAAATAAGGCTAGTCCGTTATCAACTTGAGTGACGGGCAAATCACTAAC	antisense	ITCH	brunellononess	ATTGTGTAATTCGTGTGTTG	GATTGTGTAATTCGTGTGTTG
AGG	GTGAGCTCGACAAGTTTCAGTATCTTGTGGAAAGGACGAAACACCGTCCCGAACATAGGCTATCTGGTTTAAGAGCTATGCTGGAAACAGCATAGCAAGTTTAAATAAGGCTAGTCCGTTATCAACTTGAGTGACGGGCAAATCACTAAC	antisense	ITCH	brunellononess	TCCCGAACATAGGCTATCTG	GTCCCGAACATAGGCTATCTG
GGG	GTGAGCTCGACAAGTTTCAGTATCTTGTGGAAAGGACGAAACACCGATAACAAGTGTAGTCCCTGGTTTAAGAGCTATGCTGGAAACAGCATAGCAAGTTTAAATAAGGCTAGTCCGTTATCAACTTGAGTGACGGGCAAATCACTAAC	sense	ITFG1	brunellononess	GATAACAAGTGTAGTCCCTG	GATAACAAGTGTAGTCCCTG
TGG	GTGAGCTCGACAAGTTTCAGTATCTTGTGGAAAGGACGAAACACCGAAAACCTCAAAATATGATGGGTTTAAGAGCTATGCTGGAAACAGCATAGCAAGTTTAAATAAGGCTAGTCCGTTATCAACTTGAGTGACGGGCAAATCACTAAC	sense	ITFG1	brunellononess	AAAACCTCAAAATATGATGG	GAAAACCTCAAAATATGATGG
AGG	GTGAGCTCGACAAGTTTCAGTATCTTGTGGAAAGGACGAAACACCGGTGCGAGCTTTCCGCTGGGGTTTAAGAGCTATGCTGGAAACAGCATAGCAAGTTTAAATAAGGCTAGTCCGTTATCAACTTGAGTGACGGGCAAATCACTAAC	sense	ITFG2	brunellononess	GGTGCGAGCTTTCCGCTGGG	GGTGCGAGCTTTCCGCTGGG
GGG	GTGAGCTCGACAAGTTTCAGTATCTTGTGGAAAGGACGAAACACCGCCTTACCTACTACCATCCGTGTTTAAGAGCTATGCTGGAAACAGCATAGCAAGTTTAAATAAGGCTAGTCCGTTATCAACTTGAGTGACGGGCAAATCACTAAC	antisense	ITFG2	brunellononess	CCTTACCTACTACCATCCGT	GCCTTACCTACTACCATCCGT
CGG	GTGAGCTCGACAAGTTTCAGTATCTTGTGGAAAGGACGAAACACCGTCATGCTGATCAGCGACATGTTTAAGAGCTATGCTGGAAACAGCATAGCAAGTTTAAATAAGGCTAGTCCGTTATCAACTTGAGTGACGGGCAAATCACTAAC	sense	ITFG2	brunellononess	GTCATGCTGATCAGCGACAT	GTCATGCTGATCAGCGACAT
AGG	GTGAGCTCGACAAGTTTCAGTATCTTGTGGAAAGGACGAAACACCGCGGCGTCACAGCGAATGTGGGTTTAAGAGCTATGCTGGAAACAGCATAGCAAGTTTAAATAAGGCTAGTCCGTTATCAACTTGAGTGACGGGCAAATCACTAAC	sense	ITFG3	brunellononess	CGGCGTCACAGCGAATGTGG	GCGGCGTCACAGCGAATGTGG
TGG	GTGAGCTCGACAAGTTTCAGTATCTTGTGGAAAGGACGAAACACCGCAATTTCAGCCGATCCTGTGGTTTAAGAGCTATGCTGGAAACAGCATAGCAAGTTTAAATAAGGCTAGTCCGTTATCAACTTGAGTGACGGGCAAATCACTAAC	sense	ITFG3	brunellononess	CAATTTCAGCCGATCCTGTG	GCAATTTCAGCCGATCCTGTG
GGG	GTGAGCTCGACAAGTTTCAGTATCTTGTGGAAAGGACGAAACACCGGGCACAGCACACTCCACGAGTTTAAGAGCTATGCTGGAAACAGCATAGCAAGTTTAAATAAGGCTAGTCCGTTATCAACTTGAGTGACGGGCAAATCACTAAC	antisense	ITFG3	brunellononess	GGGCACAGCACACTCCACGA	GGGCACAGCACACTCCACGA
AGG	GTGAGCTCGACAAGTTTCAGTATCTTGTGGAAAGGACGAAACACCGTGGCCTGTATGATTGTACCGGTTTAAGAGCTATGCTGGAAACAGCATAGCAAGTTTAAATAAGGCTAGTCCGTTATCAACTTGAGTGACGGGCAAATCACTAAC	antisense	ITGA1	brunellononess	TGGCCTGTATGATTGTACCG	GTGGCCTGTATGATTGTACCG
TGG	GTGAGCTCGACAAGTTTCAGTATCTTGTGGAAAGGACGAAACACCGTGCAACAAGTACCTCTTCGGGTTTAAGAGCTATGCTGGAAACAGCATAGCAAGTTTAAATAAGGCTAGTCCGTTATCAACTTGAGTGACGGGCAAATCACTAAC	antisense	ITGA1	brunellononess	TGCAACAAGTACCTCTTCGG	GTGCAACAAGTACCTCTTCGG
AGG	GTGAGCTCGACAAGTTTCAGTATCTTGTGGAAAGGACGAAACACCGGTAGATCCAACTTTACACAGTTTAAGAGCTATGCTGGAAACAGCATAGCAAGTTTAAATAAGGCTAGTCCGTTATCAACTTGAGTGACGGGCAAATCACTAAC	antisense	ITGA1	brunellononess	GGTAGATCCAACTTTACACA	GGTAGATCCAACTTTACACA
AGG	GTGAGCTCGACAAGTTTCAGTATCTTGTGGAAAGGACGAAACACCGCTCCTCGATTTAGACATCGGTTTAAGAGCTATGCTGGAAACAGCATAGCAAGTTTAAATAAGGCTAGTCCGTTATCAACTTGAGTGACGGGCAAATCACTAAC	sense	ITGA10	brunellononess	GCTCCTCGATTTAGACATCG	GCTCCTCGATTTAGACATCG
GGG	GTGAGCTCGACAAGTTTCAGTATCTTGTGGAAAGGACGAAACACCGAGGTCTGAACTTCAGACCAGGTTTAAGAGCTATGCTGGAAACAGCATAGCAAGTTTAAATAAGGCTAGTCCGTTATCAACTTGAGTGACGGGCAAATCACTAAC	antisense	ITGA10	brunellononess	AGGTCTGAACTTCAGACCAG	GAGGTCTGAACTTCAGACCAG
CGG	GTGAGCTCGACAAGTTTCAGTATCTTGTGGAAAGGACGAAACACCGCTTTGGGAGTGAAATCACCTGTTTAAGAGCTATGCTGGAAACAGCATAGCAAGTTTAAATAAGGCTAGTCCGTTATCAACTTGAGTGACGGGCAAATCACTAAC	sense	ITGA11	brunellononess	CTTTGGGAGTGAAATCACCT	GCTTTGGGAGTGAAATCACCT
AGG	GTGAGCTCGACAAGTTTCAGTATCTTGTGGAAAGGACGAAACACCGATGAGAGGCGGTATACACCGGTTTAAGAGCTATGCTGGAAACAGCATAGCAAGTTTAAATAAGGCTAGTCCGTTATCAACTTGAGTGACGGGCAAATCACTAAC	sense	ITGA11	brunellononess	ATGAGAGGCGGTATACACCG	GATGAGAGGCGGTATACACCG
GGG	GTGAGCTCGACAAGTTTCAGTATCTTGTGGAAAGGACGAAACACCGGAGCTCCTACTACACCACAGTTTAAGAGCTATGCTGGAAACAGCATAGCAAGTTTAAATAAGGCTAGTCCGTTATCAACTTGAGTGACGGGCAAATCACTAAC	sense	ITGA11	brunellononess	GGAGCTCCTACTACACCACA	GGAGCTCCTACTACACCACA
GGG	GTGAGCTCGACAAGTTTCAGTATCTTGTGGAAAGGACGAAACACCGTGGGCTACTACAACCGCAGGGTTTAAGAGCTATGCTGGAAACAGCATAGCAAGTTTAAATAAGGCTAGTCCGTTATCAACTTGAGTGACGGGCAAATCACTAAC	sense	ITGA11	brunellononess	TGGGCTACTACAACCGCAGG	GTGGGCTACTACAACCGCAGG
CGG	GTGAGCTCGACAAGTTTCAGTATCTTGTGGAAAGGACGAAACACCGAAAGGCACCAATAGACACATGTTTAAGAGCTATGCTGGAAACAGCATAGCAAGTTTAAATAAGGCTAGTCCGTTATCAACTTGAGTGACGGGCAAATCACTAAC	antisense	ITGA2	brunellononess	AAAGGCACCAATAGACACAT	GAAAGGCACCAATAGACACAT
CGG	GTGAGCTCGACAAGTTTCAGTATCTTGTGGAAAGGACGAAACACCGTGGGAATCAGTATTACACAAGTTTAAGAGCTATGCTGGAAACAGCATAGCAAGTTTAAATAAGGCTAGTCCGTTATCAACTTGAGTGACGGGCAAATCACTAAC	sense	ITGA2	brunellononess	TGGGAATCAGTATTACACAA	GTGGGAATCAGTATTACACAA
AGG	GTGAGCTCGACAAGTTTCAGTATCTTGTGGAAAGGACGAAACACCGCAACCATGACAATATACTGGTTTAAGAGCTATGCTGGAAACAGCATAGCAAGTTTAAATAAGGCTAGTCCGTTATCAACTTGAGTGACGGGCAAATCACTAAC	sense	ITGA2	brunellononess	GCAACCATGACAATATACTG	GCAACCATGACAATATACTG
GGG	GTGAGCTCGACAAGTTTCAGTATCTTGTGGAAAGGACGAAACACCGGCTGTCACTGACGTCAACGGTTTAAGAGCTATGCTGGAAACAGCATAGCAAGTTTAAATAAGGCTAGTCCGTTATCAACTTGAGTGACGGGCAAATCACTAAC	sense	ITGA2B	brunellononess	GGCTGTCACTGACGTCAACG	GGCTGTCACTGACGTCAACG
AGG	GTGAGCTCGACAAGTTTCAGTATCTTGTGGAAAGGACGAAACACCGTCCACAAGGACAGCCATGGGGTTTAAGAGCTATGCTGGAAACAGCATAGCAAGTTTAAATAAGGCTAGTCCGTTATCAACTTGAGTGACGGGCAAATCACTAAC	sense	ITGA2B	brunellononess	TCCACAAGGACAGCCATGGG	GTCCACAAGGACAGCCATGGG
TGG	GTGAGCTCGACAAGTTTCAGTATCTTGTGGAAAGGACGAAACACCGTACACAGCACCAGTCCGGTGTTTAAGAGCTATGCTGGAAACAGCATAGCAAGTTTAAATAAGGCTAGTCCGTTATCAACTTGAGTGACGGGCAAATCACTAAC	antisense	ITGA3	brunellononess	GTACACAGCACCAGTCCGGT	GTACACAGCACCAGTCCGGT
TGG	GTGAGCTCGACAAGTTTCAGTATCTTGTGGAAAGGACGAAACACCGCTTCTACCCAGACCTTCTAGGTTTAAGAGCTATGCTGGAAACAGCATAGCAAGTTTAAATAAGGCTAGTCCGTTATCAACTTGAGTGACGGGCAAATCACTAAC	sense	ITGA3	brunellononess	CTTCTACCCAGACCTTCTAG	GCTTCTACCCAGACCTTCTAG
AGG	GTGAGCTCGACAAGTTTCAGTATCTTGTGGAAAGGACGAAACACCGGCACTCACGGGGCGCACTGGTTTAAGAGCTATGCTGGAAACAGCATAGCAAGTTTAAATAAGGCTAGTCCGTTATCAACTTGAGTGACGGGCAAATCACTAAC	antisense	ITGA3	brunellononess	GGCACTCACGGGGCGCACTG	GGCACTCACGGGGCGCACTG
AGG	GTGAGCTCGACAAGTTTCAGTATCTTGTGGAAAGGACGAAACACCGATCATCTCCAGCATTAAACAGTTTAAGAGCTATGCTGGAAACAGCATAGCAAGTTTAAATAAGGCTAGTCCGTTATCAACTTGAGTGACGGGCAAATCACTAAC	antisense	ITGA4	brunellononess	ATCATCTCCAGCATTAAACA	GATCATCTCCAGCATTAAACA
AGG	GTGAGCTCGACAAGTTTCAGTATCTTGTGGAAAGGACGAAACACCGCATATTTGTCACTTCCAACGGTTTAAGAGCTATGCTGGAAACAGCATAGCAAGTTTAAATAAGGCTAGTCCGTTATCAACTTGAGTGACGGGCAAATCACTAAC	antisense	ITGA4	brunellononess	CATATTTGTCACTTCCAACG	GCATATTTGTCACTTCCAACG
TGG	GTGAGCTCGACAAGTTTCAGTATCTTGTGGAAAGGACGAAACACCGAGTTCCAATACCTACCACGAGTTTAAGAGCTATGCTGGAAACAGCATAGCAAGTTTAAATAAGGCTAGTCCGTTATCAACTTGAGTGACGGGCAAATCACTAAC	antisense	ITGA4	brunellononess	AGTTCCAATACCTACCACGA	GAGTTCCAATACCTACCACGA
TGG	GTGAGCTCGACAAGTTTCAGTATCTTGTGGAAAGGACGAAACACCGCCCCGAGTACCTGATCAACCGTTTAAGAGCTATGCTGGAAACAGCATAGCAAGTTTAAATAAGGCTAGTCCGTTATCAACTTGAGTGACGGGCAAATCACTAAC	sense	ITGA5	brunellononess	CCCCGAGTACCTGATCAACC	GCCCCGAGTACCTGATCAACC
TGG	GTGAGCTCGACAAGTTTCAGTATCTTGTGGAAAGGACGAAACACCGAATTCGGGTGAAGTTATCTGGTTTAAGAGCTATGCTGGAAACAGCATAGCAAGTTTAAATAAGGCTAGTCCGTTATCAACTTGAGTGACGGGCAAATCACTAAC	antisense	ITGA5	brunellononess	AATTCGGGTGAAGTTATCTG	GAATTCGGGTGAAGTTATCTG
CGG	GTGAGCTCGACAAGTTTCAGTATCTTGTGGAAAGGACGAAACACCGTGGATCGGACCCCTGACGGGGTTTAAGAGCTATGCTGGAAACAGCATAGCAAGTTTAAATAAGGCTAGTCCGTTATCAACTTGAGTGACGGGCAAATCACTAAC	sense	ITGA5	brunellononess	TGGATCGGACCCCTGACGGG	GTGGATCGGACCCCTGACGGG
AGG	GTGAGCTCGACAAGTTTCAGTATCTTGTGGAAAGGACGAAACACCGAGATGGCGATGACGCCCATGGTTTAAGAGCTATGCTGGAAACAGCATAGCAAGTTTAAATAAGGCTAGTCCGTTATCAACTTGAGTGACGGGCAAATCACTAAC	sense	ITGA6	brunellononess	AGATGGCGATGACGCCCATG	GAGATGGCGATGACGCCCATG
TGG	GTGAGCTCGACAAGTTTCAGTATCTTGTGGAAAGGACGAAACACCGCGGATCGAGTTTGATAACGAGTTTAAGAGCTATGCTGGAAACAGCATAGCAAGTTTAAATAAGGCTAGTCCGTTATCAACTTGAGTGACGGGCAAATCACTAAC	sense	ITGA6	brunellononess	CGGATCGAGTTTGATAACGA	GCGGATCGAGTTTGATAACGA
GGG	GTGAGCTCGACAAGTTTCAGTATCTTGTGGAAAGGACGAAACACCGTTTCCAGTTATAAGTACCCGGTTTAAGAGCTATGCTGGAAACAGCATAGCAAGTTTAAATAAGGCTAGTCCGTTATCAACTTGAGTGACGGGCAAATCACTAAC	antisense	ITGA6	brunellononess	TTTCCAGTTATAAGTACCCG	GTTTCCAGTTATAAGTACCCG
GGG	GTGAGCTCGACAAGTTTCAGTATCTTGTGGAAAGGACGAAACACCGTACAGAGTGGACATCGACCAGTTTAAGAGCTATGCTGGAAACAGCATAGCAAGTTTAAATAAGGCTAGTCCGTTATCAACTTGAGTGACGGGCAAATCACTAAC	sense	ITGA7	brunellononess	TACAGAGTGGACATCGACCA	GTACAGAGTGGACATCGACCA
GGG	GTGAGCTCGACAAGTTTCAGTATCTTGTGGAAAGGACGAAACACCGCGGCTCAGGAACGTCACACGGTTTAAGAGCTATGCTGGAAACAGCATAGCAAGTTTAAATAAGGCTAGTCCGTTATCAACTTGAGTGACGGGCAAATCACTAAC	antisense	ITGA7	brunellononess	CGGCTCAGGAACGTCACACG	GCGGCTCAGGAACGTCACACG
CGG	GTGAGCTCGACAAGTTTCAGTATCTTGTGGAAAGGACGAAACACCGTTAACATCTGATACGACAAGTTTAAGAGCTATGCTGGAAACAGCATAGCAAGTTTAAATAAGGCTAGTCCGTTATCAACTTGAGTGACGGGCAAATCACTAAC	antisense	ITGA8	brunellononess	GTTAACATCTGATACGACAA	GTTAACATCTGATACGACAA
AGG	GTGAGCTCGACAAGTTTCAGTATCTTGTGGAAAGGACGAAACACCGATAGACAAGAATGATTACCCGTTTAAGAGCTATGCTGGAAACAGCATAGCAAGTTTAAATAAGGCTAGTCCGTTATCAACTTGAGTGACGGGCAAATCACTAAC	sense	ITGA8	brunellononess	ATAGACAAGAATGATTACCC	GATAGACAAGAATGATTACCC
AGG	GTGAGCTCGACAAGTTTCAGTATCTTGTGGAAAGGACGAAACACCGTATAAGAAGAAGTACGGAGGTTTAAGAGCTATGCTGGAAACAGCATAGCAAGTTTAAATAAGGCTAGTCCGTTATCAACTTGAGTGACGGGCAAATCACTAAC	sense	ITGA9	brunellononess	GTATAAGAAGAAGTACGGAG	GTATAAGAAGAAGTACGGAG
CGG	GTGAGCTCGACAAGTTTCAGTATCTTGTGGAAAGGACGAAACACCGCCTGAGAAGAACCACGCTGTGTTTAAGAGCTATGCTGGAAACAGCATAGCAAGTTTAAATAAGGCTAGTCCGTTATCAACTTGAGTGACGGGCAAATCACTAAC	antisense	ITGA9	brunellononess	CCTGAGAAGAACCACGCTGT	GCCTGAGAAGAACCACGCTGT
GGG	GTGAGCTCGACAAGTTTCAGTATCTTGTGGAAAGGACGAAACACCGTCCTGCGGAAAGACCTGCCGTTTAAGAGCTATGCTGGAAACAGCATAGCAAGTTTAAATAAGGCTAGTCCGTTATCAACTTGAGTGACGGGCAAATCACTAAC	sense	ITGA9	brunellononess	GTCCTGCGGAAAGACCTGCC	GTCCTGCGGAAAGACCTGCC
CGG	GTGAGCTCGACAAGTTTCAGTATCTTGTGGAAAGGACGAAACACCGGCGCACCCCGATAGCGTAGGTTTAAGAGCTATGCTGGAAACAGCATAGCAAGTTTAAATAAGGCTAGTCCGTTATCAACTTGAGTGACGGGCAAATCACTAAC	antisense	ITGAD	brunellononess	GGCGCACCCCGATAGCGTAG	GGCGCACCCCGATAGCGTAG
TGG	GTGAGCTCGACAAGTTTCAGTATCTTGTGGAAAGGACGAAACACCGCTTCAGCACAGCCCTCACAAGTTTAAGAGCTATGCTGGAAACAGCATAGCAAGTTTAAATAAGGCTAGTCCGTTATCAACTTGAGTGACGGGCAAATCACTAAC	sense	ITGAD	brunellononess	CTTCAGCACAGCCCTCACAA	GCTTCAGCACAGCCCTCACAA
GGG	GTGAGCTCGACAAGTTTCAGTATCTTGTGGAAAGGACGAAACACCGTATATCTACAATGGACACTGTTTAAGAGCTATGCTGGAAACAGCATAGCAAGTTTAAATAAGGCTAGTCCGTTATCAACTTGAGTGACGGGCAAATCACTAAC	sense	ITGAE	brunellononess	GTATATCTACAATGGACACT	GTATATCTACAATGGACACT
GGG	GTGAGCTCGACAAGTTTCAGTATCTTGTGGAAAGGACGAAACACCGTCCAGAACATCACTCAAGTGGTTTAAGAGCTATGCTGGAAACAGCATAGCAAGTTTAAATAAGGCTAGTCCGTTATCAACTTGAGTGACGGGCAAATCACTAAC	sense	ITGAE	brunellononess	TCCAGAACATCACTCAAGTG	GTCCAGAACATCACTCAAGTG
GGG	GTGAGCTCGACAAGTTTCAGTATCTTGTGGAAAGGACGAAACACCGTAAGAGTGCTAGGACTGCGAGTTTAAGAGCTATGCTGGAAACAGCATAGCAAGTTTAAATAAGGCTAGTCCGTTATCAACTTGAGTGACGGGCAAATCACTAAC	sense	ITGAE	brunellononess	TAAGAGTGCTAGGACTGCGA	GTAAGAGTGCTAGGACTGCGA
GGG	GTGAGCTCGACAAGTTTCAGTATCTTGTGGAAAGGACGAAACACCGCCACCGGACCAGAAGACGGGTTTAAGAGCTATGCTGGAAACAGCATAGCAAGTTTAAATAAGGCTAGTCCGTTATCAACTTGAGTGACGGGCAAATCACTAAC	sense	ITGAL	brunellononess	GCCACCGGACCAGAAGACGG	GCCACCGGACCAGAAGACGG
TGG	GTGAGCTCGACAAGTTTCAGTATCTTGTGGAAAGGACGAAACACCGGAGCTGTGTGGCGTCGACGGTTTAAGAGCTATGCTGGAAACAGCATAGCAAGTTTAAATAAGGCTAGTCCGTTATCAACTTGAGTGACGGGCAAATCACTAAC	sense	ITGAL	brunellononess	GGAGCTGTGTGGCGTCGACG	GGAGCTGTGTGGCGTCGACG
CGG	GTGAGCTCGACAAGTTTCAGTATCTTGTGGAAAGGACGAAACACCGTGGAACACGTGATCACGAGGGTTTAAGAGCTATGCTGGAAACAGCATAGCAAGTTTAAATAAGGCTAGTCCGTTATCAACTTGAGTGACGGGCAAATCACTAAC	antisense	ITGAM	brunellononess	TGGAACACGTGATCACGAGG	GTGGAACACGTGATCACGAGG
GGG	GTGAGCTCGACAAGTTTCAGTATCTTGTGGAAAGGACGAAACACCGAGTTCAGGCGCAGCACAATGGTTTAAGAGCTATGCTGGAAACAGCATAGCAAGTTTAAATAAGGCTAGTCCGTTATCAACTTGAGTGACGGGCAAATCACTAAC	antisense	ITGAM	brunellononess	AGTTCAGGCGCAGCACAATG	GAGTTCAGGCGCAGCACAATG
AGG	GTGAGCTCGACAAGTTTCAGTATCTTGTGGAAAGGACGAAACACCGAGGCAATAGAGATTATGCCAGTTTAAGAGCTATGCTGGAAACAGCATAGCAAGTTTAAATAAGGCTAGTCCGTTATCAACTTGAGTGACGGGCAAATCACTAAC	sense	ITGAV	brunellononess	AGGCAATAGAGATTATGCCA	GAGGCAATAGAGATTATGCCA
GGG	GTGAGCTCGACAAGTTTCAGTATCTTGTGGAAAGGACGAAACACCGAGAACATGACTATTTCAAGGGTTTAAGAGCTATGCTGGAAACAGCATAGCAAGTTTAAATAAGGCTAGTCCGTTATCAACTTGAGTGACGGGCAAATCACTAAC	sense	ITGAV	brunellononess	AGAACATGACTATTTCAAGG	GAGAACATGACTATTTCAAGG
TGG	GTGAGCTCGACAAGTTTCAGTATCTTGTGGAAAGGACGAAACACCGCACCTCTCTTCATGGATCGGTTTAAGAGCTATGCTGGAAACAGCATAGCAAGTTTAAATAAGGCTAGTCCGTTATCAACTTGAGTGACGGGCAAATCACTAAC	sense	ITGAV	brunellononess	GCACCTCTCTTCATGGATCG	GCACCTCTCTTCATGGATCG
GGG	GTGAGCTCGACAAGTTTCAGTATCTTGTGGAAAGGACGAAACACCGAGGTAGGGCTCATATTTGGGGTTTAAGAGCTATGCTGGAAACAGCATAGCAAGTTTAAATAAGGCTAGTCCGTTATCAACTTGAGTGACGGGCAAATCACTAAC	antisense	ITGAX	brunellononess	AGGTAGGGCTCATATTTGGG	GAGGTAGGGCTCATATTTGGG
GGG	GTGAGCTCGACAAGTTTCAGTATCTTGTGGAAAGGACGAAACACCGCTGACAGACGTGGTCATCGGTTTAAGAGCTATGCTGGAAACAGCATAGCAAGTTTAAATAAGGCTAGTCCGTTATCAACTTGAGTGACGGGCAAATCACTAAC	sense	ITGAX	brunellononess	GCTGACAGACGTGGTCATCG	GCTGACAGACGTGGTCATCG
CGG	GTGAGCTCGACAAGTTTCAGTATCTTGTGGAAAGGACGAAACACCGCTGCAAGGGTTTACATACAGTTTAAGAGCTATGCTGGAAACAGCATAGCAAGTTTAAATAAGGCTAGTCCGTTATCAACTTGAGTGACGGGCAAATCACTAAC	sense	ITGAX	brunellononess	GCTGCAAGGGTTTACATACA	GCTGCAAGGGTTTACATACA
GGG	GTGAGCTCGACAAGTTTCAGTATCTTGTGGAAAGGACGAAACACCGAACGGGGTGAATGGAACAGGTTTAAGAGCTATGCTGGAAACAGCATAGCAAGTTTAAATAAGGCTAGTCCGTTATCAACTTGAGTGACGGGCAAATCACTAAC	sense	ITGB1	brunellononess	GAACGGGGTGAATGGAACAG	GAACGGGGTGAATGGAACAG
CGG	GTGAGCTCGACAAGTTTCAGTATCTTGTGGAAAGGACGAAACACCGTTGGCTGGAGGAATGTTACAGTTTAAGAGCTATGCTGGAAACAGCATAGCAAGTTTAAATAAGGCTAGTCCGTTATCAACTTGAGTGACGGGCAAATCACTAAC	sense	ITGB1	brunellononess	TTGGCTGGAGGAATGTTACA	GTTGGCTGGAGGAATGTTACA
GGG	GTGAGCTCGACAAGTTTCAGTATCTTGTGGAAAGGACGAAACACCGTCAGTACTAAGAGCAAGGTAGTTTAAGAGCTATGCTGGAAACAGCATAGCAAGTTTAAATAAGGCTAGTCCGTTATCAACTTGAGTGACGGGCAAATCACTAAC	sense	ITGB1BP1	brunellononess	TCAGTACTAAGAGCAAGGTA	GTCAGTACTAAGAGCAAGGTA
TGG	GTGAGCTCGACAAGTTTCAGTATCTTGTGGAAAGGACGAAACACCGTCTTTCACGATCCAGCACTGGTTTAAGAGCTATGCTGGAAACAGCATAGCAAGTTTAAATAAGGCTAGTCCGTTATCAACTTGAGTGACGGGCAAATCACTAAC	sense	ITGB1BP1	brunellononess	TCTTTCACGATCCAGCACTG	GTCTTTCACGATCCAGCACTG
AGG	GTGAGCTCGACAAGTTTCAGTATCTTGTGGAAAGGACGAAACACCGTGAGAAACTGAAACTCTCCGGTTTAAGAGCTATGCTGGAAACAGCATAGCAAGTTTAAATAAGGCTAGTCCGTTATCAACTTGAGTGACGGGCAAATCACTAAC	sense	ITGB1BP1	brunellononess	TGAGAAACTGAAACTCTCCG	GTGAGAAACTGAAACTCTCCG
AGG	GTGAGCTCGACAAGTTTCAGTATCTTGTGGAAAGGACGAAACACCGAGGAGCACCCCGATTCCATGGTTTAAGAGCTATGCTGGAAACAGCATAGCAAGTTTAAATAAGGCTAGTCCGTTATCAACTTGAGTGACGGGCAAATCACTAAC	sense	ITGB1BP2	brunellononess	AGGAGCACCCCGATTCCATG	GAGGAGCACCCCGATTCCATG
GGG	GTGAGCTCGACAAGTTTCAGTATCTTGTGGAAAGGACGAAACACCGAAGTGAACTGCTTGTAGCAGTTTAAGAGCTATGCTGGAAACAGCATAGCAAGTTTAAATAAGGCTAGTCCGTTATCAACTTGAGTGACGGGCAAATCACTAAC	antisense	ITGB1BP2	brunellononess	GAAGTGAACTGCTTGTAGCA	GAAGTGAACTGCTTGTAGCA
GGG	GTGAGCTCGACAAGTTTCAGTATCTTGTGGAAAGGACGAAACACCGAGTCGGTAGACATGACTGGGTTTAAGAGCTATGCTGGAAACAGCATAGCAAGTTTAAATAAGGCTAGTCCGTTATCAACTTGAGTGACGGGCAAATCACTAAC	sense	ITGB1BP2	brunellononess	GAGTCGGTAGACATGACTGG	GAGTCGGTAGACATGACTGG
GGG	GTGAGCTCGACAAGTTTCAGTATCTTGTGGAAAGGACGAAACACCGTCATCCCCAAGTCAGCCGTGGTTTAAGAGCTATGCTGGAAACAGCATAGCAAGTTTAAATAAGGCTAGTCCGTTATCAACTTGAGTGACGGGCAAATCACTAAC	sense	ITGB2	brunellononess	TCATCCCCAAGTCAGCCGTG	GTCATCCCCAAGTCAGCCGTG
GGG	GTGAGCTCGACAAGTTTCAGTATCTTGTGGAAAGGACGAAACACCGTCAGATAGTACAGGTCGATGGTTTAAGAGCTATGCTGGAAACAGCATAGCAAGTTTAAATAAGGCTAGTCCGTTATCAACTTGAGTGACGGGCAAATCACTAAC	antisense	ITGB2	brunellononess	TCAGATAGTACAGGTCGATG	GTCAGATAGTACAGGTCGATG
AGG	GTGAGCTCGACAAGTTTCAGTATCTTGTGGAAAGGACGAAACACCGTCACTCAAGTCAGTCCCCAGGTTTAAGAGCTATGCTGGAAACAGCATAGCAAGTTTAAATAAGGCTAGTCCGTTATCAACTTGAGTGACGGGCAAATCACTAAC	sense	ITGB3	brunellononess	TCACTCAAGTCAGTCCCCAG	GTCACTCAAGTCAGTCCCCAG
TGG	GTGAGCTCGACAAGTTTCAGTATCTTGTGGAAAGGACGAAACACCGCATGGACAGAACCCCAACTGGTTTAAGAGCTATGCTGGAAACAGCATAGCAAGTTTAAATAAGGCTAGTCCGTTATCAACTTGAGTGACGGGCAAATCACTAAC	antisense	ITGB3	brunellononess	CATGGACAGAACCCCAACTG	GCATGGACAGAACCCCAACTG
GGG	GTGAGCTCGACAAGTTTCAGTATCTTGTGGAAAGGACGAAACACCGCTTTGCTTTCAGTTAAACTGGTTTAAGAGCTATGCTGGAAACAGCATAGCAAGTTTAAATAAGGCTAGTCCGTTATCAACTTGAGTGACGGGCAAATCACTAAC	antisense	ITGB3BP	brunellononess	CTTTGCTTTCAGTTAAACTG	GCTTTGCTTTCAGTTAAACTG
GGG	GTGAGCTCGACAAGTTTCAGTATCTTGTGGAAAGGACGAAACACCGACTTTCTTGTAGGCTTTGGAGTTTAAGAGCTATGCTGGAAACAGCATAGCAAGTTTAAATAAGGCTAGTCCGTTATCAACTTGAGTGACGGGCAAATCACTAAC	sense	ITGB3BP	brunellononess	ACTTTCTTGTAGGCTTTGGA	GACTTTCTTGTAGGCTTTGGA
AGG	GTGAGCTCGACAAGTTTCAGTATCTTGTGGAAAGGACGAAACACCGTTGATCCTTCAAAAATCACAGTTTAAGAGCTATGCTGGAAACAGCATAGCAAGTTTAAATAAGGCTAGTCCGTTATCAACTTGAGTGACGGGCAAATCACTAAC	sense	ITGB3BP	brunellononess	TTGATCCTTCAAAAATCACA	GTTGATCCTTCAAAAATCACA
CGG	GTGAGCTCGACAAGTTTCAGTATCTTGTGGAAAGGACGAAACACCGCTGCGAGATCAACTACTCGGGTTTAAGAGCTATGCTGGAAACAGCATAGCAAGTTTAAATAAGGCTAGTCCGTTATCAACTTGAGTGACGGGCAAATCACTAAC	sense	ITGB4	brunellononess	CTGCGAGATCAACTACTCGG	GCTGCGAGATCAACTACTCGG
AGG	GTGAGCTCGACAAGTTTCAGTATCTTGTGGAAAGGACGAAACACCGCTACTCCTATAGCTACTACGGTTTAAGAGCTATGCTGGAAACAGCATAGCAAGTTTAAATAAGGCTAGTCCGTTATCAACTTGAGTGACGGGCAAATCACTAAC	sense	ITGB4	brunellononess	CTACTCCTATAGCTACTACG	GCTACTCCTATAGCTACTACG
AGG	GTGAGCTCGACAAGTTTCAGTATCTTGTGGAAAGGACGAAACACCGCTTTCTCCTACACGGCACCGGTTTAAGAGCTATGCTGGAAACAGCATAGCAAGTTTAAATAAGGCTAGTCCGTTATCAACTTGAGTGACGGGCAAATCACTAAC	sense	ITGB5	brunellononess	CTTTCTCCTACACGGCACCG	GCTTTCTCCTACACGGCACCG
GGG	GTGAGCTCGACAAGTTTCAGTATCTTGTGGAAAGGACGAAACACCGTGCATCAAAGCCCCCCTCAGGTTTAAGAGCTATGCTGGAAACAGCATAGCAAGTTTAAATAAGGCTAGTCCGTTATCAACTTGAGTGACGGGCAAATCACTAAC	antisense	ITGB5	brunellononess	TGCATCAAAGCCCCCCTCAG	GTGCATCAAAGCCCCCCTCAG
AGG	GTGAGCTCGACAAGTTTCAGTATCTTGTGGAAAGGACGAAACACCGATGTGCCTGGTGCTCCAAAGGTTTAAGAGCTATGCTGGAAACAGCATAGCAAGTTTAAATAAGGCTAGTCCGTTATCAACTTGAGTGACGGGCAAATCACTAAC	sense	ITGB5	brunellononess	ATGTGCCTGGTGCTCCAAAG	GATGTGCCTGGTGCTCCAAAG
AGG	GTGAGCTCGACAAGTTTCAGTATCTTGTGGAAAGGACGAAACACCGTGAGCACACCAGGCACACTGGTTTAAGAGCTATGCTGGAAACAGCATAGCAAGTTTAAATAAGGCTAGTCCGTTATCAACTTGAGTGACGGGCAAATCACTAAC	antisense	ITGB6	brunellononess	TGAGCACACCAGGCACACTG	GTGAGCACACCAGGCACACTG
TGG	GTGAGCTCGACAAGTTTCAGTATCTTGTGGAAAGGACGAAACACCGCCAGACTGAGGACTACCCGGGTTTAAGAGCTATGCTGGAAACAGCATAGCAAGTTTAAATAAGGCTAGTCCGTTATCAACTTGAGTGACGGGCAAATCACTAAC	sense	ITGB6	brunellononess	CCAGACTGAGGACTACCCGG	GCCAGACTGAGGACTACCCGG
CGG	GTGAGCTCGACAAGTTTCAGTATCTTGTGGAAAGGACGAAACACCGCCACGTCCGAATCAACCAGAGTTTAAGAGCTATGCTGGAAACAGCATAGCAAGTTTAAATAAGGCTAGTCCGTTATCAACTTGAGTGACGGGCAAATCACTAAC	sense	ITGB7	brunellononess	CCACGTCCGAATCAACCAGA	GCCACGTCCGAATCAACCAGA
AGG	GTGAGCTCGACAAGTTTCAGTATCTTGTGGAAAGGACGAAACACCGCCGGGTATCCCTCAGCACGAGTTTAAGAGCTATGCTGGAAACAGCATAGCAAGTTTAAATAAGGCTAGTCCGTTATCAACTTGAGTGACGGGCAAATCACTAAC	antisense	ITGB7	brunellononess	CCGGGTATCCCTCAGCACGA	GCCGGGTATCCCTCAGCACGA
GGG	GTGAGCTCGACAAGTTTCAGTATCTTGTGGAAAGGACGAAACACCGAGCACATGGATGTATCCATGGTTTAAGAGCTATGCTGGAAACAGCATAGCAAGTTTAAATAAGGCTAGTCCGTTATCAACTTGAGTGACGGGCAAATCACTAAC	antisense	ITGB8	brunellononess	AGCACATGGATGTATCCATG	GAGCACATGGATGTATCCATG
TGG	GTGAGCTCGACAAGTTTCAGTATCTTGTGGAAAGGACGAAACACCGCTATGTCAAATCGACAACCAGTTTAAGAGCTATGCTGGAAACAGCATAGCAAGTTTAAATAAGGCTAGTCCGTTATCAACTTGAGTGACGGGCAAATCACTAAC	sense	ITGB8	brunellononess	CTATGTCAAATCGACAACCA	GCTATGTCAAATCGACAACCA
GGG	GTGAGCTCGACAAGTTTCAGTATCTTGTGGAAAGGACGAAACACCGTTACCGCCATCTGTCCAGATGTTTAAGAGCTATGCTGGAAACAGCATAGCAAGTTTAAATAAGGCTAGTCCGTTATCAACTTGAGTGACGGGCAAATCACTAAC	sense	ITGB8	brunellononess	TTACCGCCATCTGTCCAGAT	GTTACCGCCATCTGTCCAGAT
GGG	GTGAGCTCGACAAGTTTCAGTATCTTGTGGAAAGGACGAAACACCGGGTGTGCGAGACCTACGACGTTTAAGAGCTATGCTGGAAACAGCATAGCAAGTTTAAATAAGGCTAGTCCGTTATCAACTTGAGTGACGGGCAAATCACTAAC	sense	ITGBL1	brunellononess	GGGTGTGCGAGACCTACGAC	GGGTGTGCGAGACCTACGAC
AGG	GTGAGCTCGACAAGTTTCAGTATCTTGTGGAAAGGACGAAACACCGCACCACATACACAAGTCCCTGTTTAAGAGCTATGCTGGAAACAGCATAGCAAGTTTAAATAAGGCTAGTCCGTTATCAACTTGAGTGACGGGCAAATCACTAAC	antisense	ITGBL1	brunellononess	CACCACATACACAAGTCCCT	GCACCACATACACAAGTCCCT
CGG	GTGAGCTCGACAAGTTTCAGTATCTTGTGGAAAGGACGAAACACCGTCATGTCCATGGAGAACAAGTTTAAGAGCTATGCTGGAAACAGCATAGCAAGTTTAAATAAGGCTAGTCCGTTATCAACTTGAGTGACGGGCAAATCACTAAC	sense	ITIH1	brunellononess	GTCATGTCCATGGAGAACAA	GTCATGTCCATGGAGAACAA
GGG	GTGAGCTCGACAAGTTTCAGTATCTTGTGGAAAGGACGAAACACCGTGAAACGTGACCTTGCTCTGGTTTAAGAGCTATGCTGGAAACAGCATAGCAAGTTTAAATAAGGCTAGTCCGTTATCAACTTGAGTGACGGGCAAATCACTAAC	antisense	ITIH1	brunellononess	TGAAACGTGACCTTGCTCTG	GTGAAACGTGACCTTGCTCTG
CGG	GTGAGCTCGACAAGTTTCAGTATCTTGTGGAAAGGACGAAACACCGCTTACTATACCTGATATCTCGTTTAAGAGCTATGCTGGAAACAGCATAGCAAGTTTAAATAAGGCTAGTCCGTTATCAACTTGAGTGACGGGCAAATCACTAAC	antisense	ITIH2	brunellononess	CTTACTATACCTGATATCTC	GCTTACTATACCTGATATCTC
GGG	GTGAGCTCGACAAGTTTCAGTATCTTGTGGAAAGGACGAAACACCGTGTGGGTTATCGAACCACAGTTTAAGAGCTATGCTGGAAACAGCATAGCAAGTTTAAATAAGGCTAGTCCGTTATCAACTTGAGTGACGGGCAAATCACTAAC	sense	ITIH2	brunellononess	GTGTGGGTTATCGAACCACA	GTGTGGGTTATCGAACCACA
AGG	GTGAGCTCGACAAGTTTCAGTATCTTGTGGAAAGGACGAAACACCGTCAAAATGAAGATTGCCCGTGTTTAAGAGCTATGCTGGAAACAGCATAGCAAGTTTAAATAAGGCTAGTCCGTTATCAACTTGAGTGACGGGCAAATCACTAAC	antisense	ITIH2	brunellononess	TCAAAATGAAGATTGCCCGT	GTCAAAATGAAGATTGCCCGT
AGG	GTGAGCTCGACAAGTTTCAGTATCTTGTGGAAAGGACGAAACACCGAACATTGTGAGCAAAACGGGGTTTAAGAGCTATGCTGGAAACAGCATAGCAAGTTTAAATAAGGCTAGTCCGTTATCAACTTGAGTGACGGGCAAATCACTAAC	antisense	ITIH3	brunellononess	AACATTGTGAGCAAAACGGG	GAACATTGTGAGCAAAACGGG
TGG	GTGAGCTCGACAAGTTTCAGTATCTTGTGGAAAGGACGAAACACCGTCAGTGGAGATGTGTCCACAGTTTAAGAGCTATGCTGGAAACAGCATAGCAAGTTTAAATAAGGCTAGTCCGTTATCAACTTGAGTGACGGGCAAATCACTAAC	sense	ITIH3	brunellononess	TCAGTGGAGATGTGTCCACA	GTCAGTGGAGATGTGTCCACA
TGG	GTGAGCTCGACAAGTTTCAGTATCTTGTGGAAAGGACGAAACACCGTTTCCAAACGGAGTCCAGTGGTTTAAGAGCTATGCTGGAAACAGCATAGCAAGTTTAAATAAGGCTAGTCCGTTATCAACTTGAGTGACGGGCAAATCACTAAC	sense	ITIH4	brunellononess	TTTCCAAACGGAGTCCAGTG	GTTTCCAAACGGAGTCCAGTG
CGG	GTGAGCTCGACAAGTTTCAGTATCTTGTGGAAAGGACGAAACACCGAAGCTGGCACTGGACAATGGGTTTAAGAGCTATGCTGGAAACAGCATAGCAAGTTTAAATAAGGCTAGTCCGTTATCAACTTGAGTGACGGGCAAATCACTAAC	sense	ITIH4	brunellononess	AAGCTGGCACTGGACAATGG	GAAGCTGGCACTGGACAATGG
GGG	GTGAGCTCGACAAGTTTCAGTATCTTGTGGAAAGGACGAAACACCGTGCAGGCACAGACATCAACGGTTTAAGAGCTATGCTGGAAACAGCATAGCAAGTTTAAATAAGGCTAGTCCGTTATCAACTTGAGTGACGGGCAAATCACTAAC	sense	ITIH5	brunellononess	TGCAGGCACAGACATCAACG	GTGCAGGCACAGACATCAACG
AGG	GTGAGCTCGACAAGTTTCAGTATCTTGTGGAAAGGACGAAACACCGCTGGAGCTACCTCACCACAAGTTTAAGAGCTATGCTGGAAACAGCATAGCAAGTTTAAATAAGGCTAGTCCGTTATCAACTTGAGTGACGGGCAAATCACTAAC	sense	ITIH5	brunellononess	CTGGAGCTACCTCACCACAA	GCTGGAGCTACCTCACCACAA
AGG	GTGAGCTCGACAAGTTTCAGTATCTTGTGGAAAGGACGAAACACCGATGTGCACATACCACCCCTGGTTTAAGAGCTATGCTGGAAACAGCATAGCAAGTTTAAATAAGGCTAGTCCGTTATCAACTTGAGTGACGGGCAAATCACTAAC	sense	ITIH6	brunellononess	ATGTGCACATACCACCCCTG	GATGTGCACATACCACCCCTG
AGG	GTGAGCTCGACAAGTTTCAGTATCTTGTGGAAAGGACGAAACACCGACCATGACCAGTGAAGTCAGGTTTAAGAGCTATGCTGGAAACAGCATAGCAAGTTTAAATAAGGCTAGTCCGTTATCAACTTGAGTGACGGGCAAATCACTAAC	antisense	ITIH6	brunellononess	ACCATGACCAGTGAAGTCAG	GACCATGACCAGTGAAGTCAG
GGG	GTGAGCTCGACAAGTTTCAGTATCTTGTGGAAAGGACGAAACACCGATACTTTGAAGATCGTCATGGTTTAAGAGCTATGCTGGAAACAGCATAGCAAGTTTAAATAAGGCTAGTCCGTTATCAACTTGAGTGACGGGCAAATCACTAAC	sense	ITK	brunellononess	ATACTTTGAAGATCGTCATG	GATACTTTGAAGATCGTCATG
CGG	GTGAGCTCGACAAGTTTCAGTATCTTGTGGAAAGGACGAAACACCGATCCTCAGGAACTCGCACTGGTTTAAGAGCTATGCTGGAAACAGCATAGCAAGTTTAAATAAGGCTAGTCCGTTATCAACTTGAGTGACGGGCAAATCACTAAC	sense	ITK	brunellononess	ATCCTCAGGAACTCGCACTG	GATCCTCAGGAACTCGCACTG
CGG	GTGAGCTCGACAAGTTTCAGTATCTTGTGGAAAGGACGAAACACCGGAGGAAGCCAGTGTCCGTGGTTTAAGAGCTATGCTGGAAACAGCATAGCAAGTTTAAATAAGGCTAGTCCGTTATCAACTTGAGTGACGGGCAAATCACTAAC	antisense	ITLN1	brunellononess	GGAGGAAGCCAGTGTCCGTG	GGAGGAAGCCAGTGTCCGTG
CGG	GTGAGCTCGACAAGTTTCAGTATCTTGTGGAAAGGACGAAACACCGAGATAACACCATTCTCAGTGGTTTAAGAGCTATGCTGGAAACAGCATAGCAAGTTTAAATAAGGCTAGTCCGTTATCAACTTGAGTGACGGGCAAATCACTAAC	antisense	ITLN1	brunellononess	AGATAACACCATTCTCAGTG	GAGATAACACCATTCTCAGTG
AGG	GTGAGCTCGACAAGTTTCAGTATCTTGTGGAAAGGACGAAACACCGCAACAAAGCAGACTACCCAGGTTTAAGAGCTATGCTGGAAACAGCATAGCAAGTTTAAATAAGGCTAGTCCGTTATCAACTTGAGTGACGGGCAAATCACTAAC	sense	ITLN2	brunellononess	CAACAAAGCAGACTACCCAG	GCAACAAAGCAGACTACCCAG
GGG	GTGAGCTCGACAAGTTTCAGTATCTTGTGGAAAGGACGAAACACCGTTTCTCCAATGCTGCATGGGTTTAAGAGCTATGCTGGAAACAGCATAGCAAGTTTAAATAAGGCTAGTCCGTTATCAACTTGAGTGACGGGCAAATCACTAAC	antisense	ITLN2	brunellononess	GTTTCTCCAATGCTGCATGG	GTTTCTCCAATGCTGCATGG
AGG	GTGAGCTCGACAAGTTTCAGTATCTTGTGGAAAGGACGAAACACCGTGAGGAGGCTGACATTCGTGGTTTAAGAGCTATGCTGGAAACAGCATAGCAAGTTTAAATAAGGCTAGTCCGTTATCAACTTGAGTGACGGGCAAATCACTAAC	sense	ITM2A	brunellononess	TGAGGAGGCTGACATTCGTG	GTGAGGAGGCTGACATTCGTG
AGG	GTGAGCTCGACAAGTTTCAGTATCTTGTGGAAAGGACGAAACACCGCCTGCAAATTCCCTTCGTGGGTTTAAGAGCTATGCTGGAAACAGCATAGCAAGTTTAAATAAGGCTAGTCCGTTATCAACTTGAGTGACGGGCAAATCACTAAC	sense	ITM2A	brunellononess	CCTGCAAATTCCCTTCGTGG	GCCTGCAAATTCCCTTCGTGG
AGG	GTGAGCTCGACAAGTTTCAGTATCTTGTGGAAAGGACGAAACACCGAGTAAGCATACATCTCCCAGGTTTAAGAGCTATGCTGGAAACAGCATAGCAAGTTTAAATAAGGCTAGTCCGTTATCAACTTGAGTGACGGGCAAATCACTAAC	antisense	ITM2A	brunellononess	AGTAAGCATACATCTCCCAG	GAGTAAGCATACATCTCCCAG
GGG	GTGAGCTCGACAAGTTTCAGTATCTTGTGGAAAGGACGAAACACCGTTGTCTGGTAGAGAGCAGCTGTTTAAGAGCTATGCTGGAAACAGCATAGCAAGTTTAAATAAGGCTAGTCCGTTATCAACTTGAGTGACGGGCAAATCACTAAC	antisense	ITM2B	brunellononess	TTGTCTGGTAGAGAGCAGCT	GTTGTCTGGTAGAGAGCAGCT
TGG	GTGAGCTCGACAAGTTTCAGTATCTTGTGGAAAGGACGAAACACCGCCAGATGACGTGTACTACTGGTTTAAGAGCTATGCTGGAAACAGCATAGCAAGTTTAAATAAGGCTAGTCCGTTATCAACTTGAGTGACGGGCAAATCACTAAC	sense	ITM2B	brunellononess	CCAGATGACGTGTACTACTG	GCCAGATGACGTGTACTACTG
AGG	GTGAGCTCGACAAGTTTCAGTATCTTGTGGAAAGGACGAAACACCGTGTAGACAGAGGCGAACACGGTTTAAGAGCTATGCTGGAAACAGCATAGCAAGTTTAAATAAGGCTAGTCCGTTATCAACTTGAGTGACGGGCAAATCACTAAC	antisense	ITM2C	brunellononess	TGTAGACAGAGGCGAACACG	GTGTAGACAGAGGCGAACACG
GGG	GTGAGCTCGACAAGTTTCAGTATCTTGTGGAAAGGACGAAACACCGATGACATAGCACTTGTCCAGTTTAAGAGCTATGCTGGAAACAGCATAGCAAGTTTAAATAAGGCTAGTCCGTTATCAACTTGAGTGACGGGCAAATCACTAAC	antisense	ITM2C	brunellononess	GATGACATAGCACTTGTCCA	GATGACATAGCACTTGTCCA
AGG	GTGAGCTCGACAAGTTTCAGTATCTTGTGGAAAGGACGAAACACCGCCCCACAACATCGATCCAAGGTTTAAGAGCTATGCTGGAAACAGCATAGCAAGTTTAAATAAGGCTAGTCCGTTATCAACTTGAGTGACGGGCAAATCACTAAC	sense	ITM2C	brunellononess	CCCCACAACATCGATCCAAG	GCCCCACAACATCGATCCAAG
GGG	GTGAGCTCGACAAGTTTCAGTATCTTGTGGAAAGGACGAAACACCGAGGTAGTCACTCACATGTAGGTTTAAGAGCTATGCTGGAAACAGCATAGCAAGTTTAAATAAGGCTAGTCCGTTATCAACTTGAGTGACGGGCAAATCACTAAC	antisense	ITPA	brunellononess	AGGTAGTCACTCACATGTAG	GAGGTAGTCACTCACATGTAG
GGG	GTGAGCTCGACAAGTTTCAGTATCTTGTGGAAAGGACGAAACACCGAGAAGATCGTGTTTGTAACGGTTTAAGAGCTATGCTGGAAACAGCATAGCAAGTTTAAATAAGGCTAGTCCGTTATCAACTTGAGTGACGGGCAAATCACTAAC	sense	ITPA	brunellononess	AGAAGATCGTGTTTGTAACG	GAGAAGATCGTGTTTGTAACG
AGG	GTGAGCTCGACAAGTTTCAGTATCTTGTGGAAAGGACGAAACACCGCTCATCCTACGAAGACTCAGGTTTAAGAGCTATGCTGGAAACAGCATAGCAAGTTTAAATAAGGCTAGTCCGTTATCAACTTGAGTGACGGGCAAATCACTAAC	sense	ITPKB	brunellononess	CTCATCCTACGAAGACTCAG	GCTCATCCTACGAAGACTCAG
AGG	GTGAGCTCGACAAGTTTCAGTATCTTGTGGAAAGGACGAAACACCGCTTCAGGAACCGACTCCGGGGTTTAAGAGCTATGCTGGAAACAGCATAGCAAGTTTAAATAAGGCTAGTCCGTTATCAACTTGAGTGACGGGCAAATCACTAAC	sense	ITPKB	brunellononess	CTTCAGGAACCGACTCCGGG	GCTTCAGGAACCGACTCCGGG
TGG	GTGAGCTCGACAAGTTTCAGTATCTTGTGGAAAGGACGAAACACCGTTCGGAGCTAGCTTAACGAGTTTAAGAGCTATGCTGGAAACAGCATAGCAAGTTTAAATAAGGCTAGTCCGTTATCAACTTGAGTGACGGGCAAATCACTAAC	sense	ITPKB	brunellononess	GTTCGGAGCTAGCTTAACGA	GTTCGGAGCTAGCTTAACGA
GGG	GTGAGCTCGACAAGTTTCAGTATCTTGTGGAAAGGACGAAACACCGTCAGGGGTAATGATGAGGCGGTTTAAGAGCTATGCTGGAAACAGCATAGCAAGTTTAAATAAGGCTAGTCCGTTATCAACTTGAGTGACGGGCAAATCACTAAC	antisense	ITPKC	brunellononess	TCAGGGGTAATGATGAGGCG	GTCAGGGGTAATGATGAGGCG
TGG	GTGAGCTCGACAAGTTTCAGTATCTTGTGGAAAGGACGAAACACCGTGGACAGAGCCATATACTGAGTTTAAGAGCTATGCTGGAAACAGCATAGCAAGTTTAAATAAGGCTAGTCCGTTATCAACTTGAGTGACGGGCAAATCACTAAC	sense	ITPKC	brunellononess	TGGACAGAGCCATATACTGA	GTGGACAGAGCCATATACTGA
AGG	GTGAGCTCGACAAGTTTCAGTATCTTGTGGAAAGGACGAAACACCGTCCATTCTAGATGCGTCCGGGTTTAAGAGCTATGCTGGAAACAGCATAGCAAGTTTAAATAAGGCTAGTCCGTTATCAACTTGAGTGACGGGCAAATCACTAAC	antisense	ITPKC	brunellononess	TCCATTCTAGATGCGTCCGG	GTCCATTCTAGATGCGTCCGG
GGG	GTGAGCTCGACAAGTTTCAGTATCTTGTGGAAAGGACGAAACACCGAGGCGGGCATATTTCACGGGTTTAAGAGCTATGCTGGAAACAGCATAGCAAGTTTAAATAAGGCTAGTCCGTTATCAACTTGAGTGACGGGCAAATCACTAAC	antisense	ITPR1	brunellononess	GAGGCGGGCATATTTCACGG	GAGGCGGGCATATTTCACGG
CGG	GTGAGCTCGACAAGTTTCAGTATCTTGTGGAAAGGACGAAACACCGCAAGCCCCATTCACAGACTGGTTTAAGAGCTATGCTGGAAACAGCATAGCAAGTTTAAATAAGGCTAGTCCGTTATCAACTTGAGTGACGGGCAAATCACTAAC	sense	ITPR1	brunellononess	CAAGCCCCATTCACAGACTG	GCAAGCCCCATTCACAGACTG
AGG	GTGAGCTCGACAAGTTTCAGTATCTTGTGGAAAGGACGAAACACCGATTGGCGCAAGGTCGTACGAGTTTAAGAGCTATGCTGGAAACAGCATAGCAAGTTTAAATAAGGCTAGTCCGTTATCAACTTGAGTGACGGGCAAATCACTAAC	antisense	ITPR2	brunellononess	ATTGGCGCAAGGTCGTACGA	GATTGGCGCAAGGTCGTACGA
TGG	GTGAGCTCGACAAGTTTCAGTATCTTGTGGAAAGGACGAAACACCGTTGAGTTACAGGGATAGCAGGTTTAAGAGCTATGCTGGAAACAGCATAGCAAGTTTAAATAAGGCTAGTCCGTTATCAACTTGAGTGACGGGCAAATCACTAAC	antisense	ITPR2	brunellononess	TTGAGTTACAGGGATAGCAG	GTTGAGTTACAGGGATAGCAG
GGG	GTGAGCTCGACAAGTTTCAGTATCTTGTGGAAAGGACGAAACACCGCTGACGTGTGACGAGTACAAGTTTAAGAGCTATGCTGGAAACAGCATAGCAAGTTTAAATAAGGCTAGTCCGTTATCAACTTGAGTGACGGGCAAATCACTAAC	sense	ITPR3	brunellononess	CTGACGTGTGACGAGTACAA	GCTGACGTGTGACGAGTACAA
AGG	GTGAGCTCGACAAGTTTCAGTATCTTGTGGAAAGGACGAAACACCGTAGCCACGGACACTCGAGGGTTTAAGAGCTATGCTGGAAACAGCATAGCAAGTTTAAATAAGGCTAGTCCGTTATCAACTTGAGTGACGGGCAAATCACTAAC	antisense	ITPR3	brunellononess	GTAGCCACGGACACTCGAGG	GTAGCCACGGACACTCGAGG
TGG	GTGAGCTCGACAAGTTTCAGTATCTTGTGGAAAGGACGAAACACCGCAGCAGAACGAGACACGCGGTTTAAGAGCTATGCTGGAAACAGCATAGCAAGTTTAAATAAGGCTAGTCCGTTATCAACTTGAGTGACGGGCAAATCACTAAC	sense	ITPRIP	brunelloess	GCAGCAGAACGAGACACGCG	GCAGCAGAACGAGACACGCG
CGG	GTGAGCTCGACAAGTTTCAGTATCTTGTGGAAAGGACGAAACACCGACGAGCAACATAAAATCCGCGTTTAAGAGCTATGCTGGAAACAGCATAGCAAGTTTAAATAAGGCTAGTCCGTTATCAACTTGAGTGACGGGCAAATCACTAAC	sense	ITPRIPL2	brunellononess	ACGAGCAACATAAAATCCGC	GACGAGCAACATAAAATCCGC
AGG	GTGAGCTCGACAAGTTTCAGTATCTTGTGGAAAGGACGAAACACCGCAGCACCAGAGTAGCAGAGGTTTAAGAGCTATGCTGGAAACAGCATAGCAAGTTTAAATAAGGCTAGTCCGTTATCAACTTGAGTGACGGGCAAATCACTAAC	antisense	ITPRIPL2	brunellononess	GCAGCACCAGAGTAGCAGAG	GCAGCACCAGAGTAGCAGAG
GGG	GTGAGCTCGACAAGTTTCAGTATCTTGTGGAAAGGACGAAACACCGAAGGCAACGACAACTTGAGTGTTTAAGAGCTATGCTGGAAACAGCATAGCAAGTTTAAATAAGGCTAGTCCGTTATCAACTTGAGTGACGGGCAAATCACTAAC	sense	ITSN1	brunellononess	AAGGCAACGACAACTTGAGT	GAAGGCAACGACAACTTGAGT
AGG	GTGAGCTCGACAAGTTTCAGTATCTTGTGGAAAGGACGAAACACCGACTTACGAGAGTTCTGAGCAGTTTAAGAGCTATGCTGGAAACAGCATAGCAAGTTTAAATAAGGCTAGTCCGTTATCAACTTGAGTGACGGGCAAATCACTAAC	sense	ITSN1	brunellononess	ACTTACGAGAGTTCTGAGCA	GACTTACGAGAGTTCTGAGCA
GGG	GTGAGCTCGACAAGTTTCAGTATCTTGTGGAAAGGACGAAACACCGAGGCAGAGGTTGTATAACAGGTTTAAGAGCTATGCTGGAAACAGCATAGCAAGTTTAAATAAGGCTAGTCCGTTATCAACTTGAGTGACGGGCAAATCACTAAC	antisense	ITSN1	brunellononess	AGGCAGAGGTTGTATAACAG	GAGGCAGAGGTTGTATAACAG
TGG	GTGAGCTCGACAAGTTTCAGTATCTTGTGGAAAGGACGAAACACCGTAAAGAAAAATACAAGTGGGGTTTAAGAGCTATGCTGGAAACAGCATAGCAAGTTTAAATAAGGCTAGTCCGTTATCAACTTGAGTGACGGGCAAATCACTAAC	sense	ITSN2	brunellononess	TAAAGAAAAATACAAGTGGG	GTAAAGAAAAATACAAGTGGG
AGG	GTGAGCTCGACAAGTTTCAGTATCTTGTGGAAAGGACGAAACACCGTCTGGAGATATAATTCAGGTGTTTAAGAGCTATGCTGGAAACAGCATAGCAAGTTTAAATAAGGCTAGTCCGTTATCAACTTGAGTGACGGGCAAATCACTAAC	sense	ITSN2	brunellononess	TCTGGAGATATAATTCAGGT	GTCTGGAGATATAATTCAGGT
AGG	GTGAGCTCGACAAGTTTCAGTATCTTGTGGAAAGGACGAAACACCGGAATTGGAGAGACAACGAGGTTTAAGAGCTATGCTGGAAACAGCATAGCAAGTTTAAATAAGGCTAGTCCGTTATCAACTTGAGTGACGGGCAAATCACTAAC	sense	ITSN2	brunellononess	GGAATTGGAGAGACAACGAG	GGAATTGGAGAGACAACGAG
AGG	GTGAGCTCGACAAGTTTCAGTATCTTGTGGAAAGGACGAAACACCGAAAGAGAAGTATCTCCCGAGTTTAAGAGCTATGCTGGAAACAGCATAGCAAGTTTAAATAAGGCTAGTCCGTTATCAACTTGAGTGACGGGCAAATCACTAAC	sense	IVD	brunellononess	GAAAGAGAAGTATCTCCCGA	GAAAGAGAAGTATCTCCCGA
GGG	GTGAGCTCGACAAGTTTCAGTATCTTGTGGAAAGGACGAAACACCGTCCACGGGCAAAAGCGAGTGTTTAAGAGCTATGCTGGAAACAGCATAGCAAGTTTAAATAAGGCTAGTCCGTTATCAACTTGAGTGACGGGCAAATCACTAAC	antisense	IVD	brunellononess	GTCCACGGGCAAAAGCGAGT	GTCCACGGGCAAAAGCGAGT
TGG	GTGAGCTCGACAAGTTTCAGTATCTTGTGGAAAGGACGAAACACCGCTCCTGAAGGAACTTAGCCAGTTTAAGAGCTATGCTGGAAACAGCATAGCAAGTTTAAATAAGGCTAGTCCGTTATCAACTTGAGTGACGGGCAAATCACTAAC	antisense	IVD	brunellononess	CTCCTGAAGGAACTTAGCCA	GCTCCTGAAGGAACTTAGCCA
GGG	GTGAGCTCGACAAGTTTCAGTATCTTGTGGAAAGGACGAAACACCGATATACAAAGGTAATCAACTGTTTAAGAGCTATGCTGGAAACAGCATAGCAAGTTTAAATAAGGCTAGTCCGTTATCAACTTGAGTGACGGGCAAATCACTAAC	sense	IVNS1ABP	brunellononess	ATATACAAAGGTAATCAACT	GATATACAAAGGTAATCAACT
TGG	GTGAGCTCGACAAGTTTCAGTATCTTGTGGAAAGGACGAAACACCGATCCACCTACCACATAGAGCGTTTAAGAGCTATGCTGGAAACAGCATAGCAAGTTTAAATAAGGCTAGTCCGTTATCAACTTGAGTGACGGGCAAATCACTAAC	antisense	IVNS1ABP	brunellononess	ATCCACCTACCACATAGAGC	GATCCACCTACCACATAGAGC
TGG	GTGAGCTCGACAAGTTTCAGTATCTTGTGGAAAGGACGAAACACCGTGCTTATGGCCATTCTCACGGTTTAAGAGCTATGCTGGAAACAGCATAGCAAGTTTAAATAAGGCTAGTCCGTTATCAACTTGAGTGACGGGCAAATCACTAAC	antisense	IVNS1ABP	brunellononess	TGCTTATGGCCATTCTCACG	GTGCTTATGGCCATTCTCACG
GGG	GTGAGCTCGACAAGTTTCAGTATCTTGTGGAAAGGACGAAACACCGCTCTCAGAGTCACTGACTCGGTTTAAGAGCTATGCTGGAAACAGCATAGCAAGTTTAAATAAGGCTAGTCCGTTATCAACTTGAGTGACGGGCAAATCACTAAC	antisense	IWS1	brunellononess	CTCTCAGAGTCACTGACTCG	GCTCTCAGAGTCACTGACTCG
AGG	GTGAGCTCGACAAGTTTCAGTATCTTGTGGAAAGGACGAAACACCGCATATGGCTGTCTGAATGGAGTTTAAGAGCTATGCTGGAAACAGCATAGCAAGTTTAAATAAGGCTAGTCCGTTATCAACTTGAGTGACGGGCAAATCACTAAC	antisense	IWS1	brunellononess	CATATGGCTGTCTGAATGGA	GCATATGGCTGTCTGAATGGA
AGG	GTGAGCTCGACAAGTTTCAGTATCTTGTGGAAAGGACGAAACACCGTCACAGACCTCAAGAAACTGGTTTAAGAGCTATGCTGGAAACAGCATAGCAAGTTTAAATAAGGCTAGTCCGTTATCAACTTGAGTGACGGGCAAATCACTAAC	sense	IYD	brunellononess	TCACAGACCTCAAGAAACTG	GTCACAGACCTCAAGAAACTG
AGG	GTGAGCTCGACAAGTTTCAGTATCTTGTGGAAAGGACGAAACACCGTGGGTCCTTCACAACCACGAGTTTAAGAGCTATGCTGGAAACAGCATAGCAAGTTTAAATAAGGCTAGTCCGTTATCAACTTGAGTGACGGGCAAATCACTAAC	antisense	IYD	brunellononess	TGGGTCCTTCACAACCACGA	GTGGGTCCTTCACAACCACGA
GGG	GTGAGCTCGACAAGTTTCAGTATCTTGTGGAAAGGACGAAACACCGCGAAAGTCCTACGATTGCGGGTTTAAGAGCTATGCTGGAAACAGCATAGCAAGTTTAAATAAGGCTAGTCCGTTATCAACTTGAGTGACGGGCAAATCACTAAC	sense	IZUMO1	brunellononess	CGAAAGTCCTACGATTGCGG	GCGAAAGTCCTACGATTGCGG
GGG	GTGAGCTCGACAAGTTTCAGTATCTTGTGGAAAGGACGAAACACCGTTAATGAGGATGCCTATATGGTTTAAGAGCTATGCTGGAAACAGCATAGCAAGTTTAAATAAGGCTAGTCCGTTATCAACTTGAGTGACGGGCAAATCACTAAC	sense	IZUMO1	brunellononess	TTAATGAGGATGCCTATATG	GTTAATGAGGATGCCTATATG
TGG	GTGAGCTCGACAAGTTTCAGTATCTTGTGGAAAGGACGAAACACCGAACTTCAGCCTGTTTCACTGGTTTAAGAGCTATGCTGGAAACAGCATAGCAAGTTTAAATAAGGCTAGTCCGTTATCAACTTGAGTGACGGGCAAATCACTAAC	sense	IZUMO1R	brunellononess	AACTTCAGCCTGTTTCACTG	GAACTTCAGCCTGTTTCACTG
CGG	GTGAGCTCGACAAGTTTCAGTATCTTGTGGAAAGGACGAAACACCGTCACAGTCCTCCTGGCACAGGTTTAAGAGCTATGCTGGAAACAGCATAGCAAGTTTAAATAAGGCTAGTCCGTTATCAACTTGAGTGACGGGCAAATCACTAAC	antisense	IZUMO1R	brunellononess	TCACAGTCCTCCTGGCACAG	GTCACAGTCCTCCTGGCACAG
AGG	GTGAGCTCGACAAGTTTCAGTATCTTGTGGAAAGGACGAAACACCGTTAATGGGTAACTCTCTGAAGTTTAAGAGCTATGCTGGAAACAGCATAGCAAGTTTAAATAAGGCTAGTCCGTTATCAACTTGAGTGACGGGCAAATCACTAAC	sense	IZUMO2	brunellononess	TTAATGGGTAACTCTCTGAA	GTTAATGGGTAACTCTCTGAA
AGG	GTGAGCTCGACAAGTTTCAGTATCTTGTGGAAAGGACGAAACACCGTCTTGACAAAGGACGCCACAGTTTAAGAGCTATGCTGGAAACAGCATAGCAAGTTTAAATAAGGCTAGTCCGTTATCAACTTGAGTGACGGGCAAATCACTAAC	antisense	IZUMO2	brunellononess	TCTTGACAAAGGACGCCACA	GTCTTGACAAAGGACGCCACA
CGG	GTGAGCTCGACAAGTTTCAGTATCTTGTGGAAAGGACGAAACACCGCTGATACCTTCAGAAGTCCCGTTTAAGAGCTATGCTGGAAACAGCATAGCAAGTTTAAATAAGGCTAGTCCGTTATCAACTTGAGTGACGGGCAAATCACTAAC	sense	IZUMO3	brunellononess	CTGATACCTTCAGAAGTCCC	GCTGATACCTTCAGAAGTCCC
AGG	GTGAGCTCGACAAGTTTCAGTATCTTGTGGAAAGGACGAAACACCGCAATGAAACATGGAAAGGTGGTTTAAGAGCTATGCTGGAAACAGCATAGCAAGTTTAAATAAGGCTAGTCCGTTATCAACTTGAGTGACGGGCAAATCACTAAC	sense	IZUMO3	brunellononess	CAATGAAACATGGAAAGGTG	GCAATGAAACATGGAAAGGTG
TGG	GTGAGCTCGACAAGTTTCAGTATCTTGTGGAAAGGACGAAACACCGCCCGAAGCCTCTTGTCACTGGTTTAAGAGCTATGCTGGAAACAGCATAGCAAGTTTAAATAAGGCTAGTCCGTTATCAACTTGAGTGACGGGCAAATCACTAAC	antisense	IZUMO3	brunellononess	CCCGAAGCCTCTTGTCACTG	GCCCGAAGCCTCTTGTCACTG
CGG	GTGAGCTCGACAAGTTTCAGTATCTTGTGGAAAGGACGAAACACCGCGGAGCCTTGCTTACCACAGGTTTAAGAGCTATGCTGGAAACAGCATAGCAAGTTTAAATAAGGCTAGTCCGTTATCAACTTGAGTGACGGGCAAATCACTAAC	antisense	IZUMO4	brunellononess	CGGAGCCTTGCTTACCACAG	GCGGAGCCTTGCTTACCACAG
GGG	GTGAGCTCGACAAGTTTCAGTATCTTGTGGAAAGGACGAAACACCGATGATGGATCAGCTGTACCAGTTTAAGAGCTATGCTGGAAACAGCATAGCAAGTTTAAATAAGGCTAGTCCGTTATCAACTTGAGTGACGGGCAAATCACTAAC	sense	IZUMO4	brunellononess	ATGATGGATCAGCTGTACCA	GATGATGGATCAGCTGTACCA
CGG	GTGAGCTCGACAAGTTTCAGTATCTTGTGGAAAGGACGAAACACCGACTTGAAGTTCACATGGTGGGTTTAAGAGCTATGCTGGAAACAGCATAGCAAGTTTAAATAAGGCTAGTCCGTTATCAACTTGAGTGACGGGCAAATCACTAAC	antisense	IZUMO4	brunellononess	ACTTGAAGTTCACATGGTGG	GACTTGAAGTTCACATGGTGG
TGG	GTGAGCTCGACAAGTTTCAGTATCTTGTGGAAAGGACGAAACACCGTCCGGATGAGTACTATGTGTGTTTAAGAGCTATGCTGGAAACAGCATAGCAAGTTTAAATAAGGCTAGTCCGTTATCAACTTGAGTGACGGGCAAATCACTAAC	sense	JADE1	brunellononess	TCCGGATGAGTACTATGTGT	GTCCGGATGAGTACTATGTGT
AGG	GTGAGCTCGACAAGTTTCAGTATCTTGTGGAAAGGACGAAACACCGCAGCTCACATAGGAAACCCGGTTTAAGAGCTATGCTGGAAACAGCATAGCAAGTTTAAATAAGGCTAGTCCGTTATCAACTTGAGTGACGGGCAAATCACTAAC	sense	JADE1	brunellononess	CAGCTCACATAGGAAACCCG	GCAGCTCACATAGGAAACCCG
AGG	GTGAGCTCGACAAGTTTCAGTATCTTGTGGAAAGGACGAAACACCGTATATTAGCAGACAACGATGGTTTAAGAGCTATGCTGGAAACAGCATAGCAAGTTTAAATAAGGCTAGTCCGTTATCAACTTGAGTGACGGGCAAATCACTAAC	sense	JADE2	brunellononess	TATATTAGCAGACAACGATG	GTATATTAGCAGACAACGATG
TGG	GTGAGCTCGACAAGTTTCAGTATCTTGTGGAAAGGACGAAACACCGACCCCCAAGACCGACGAGGGTTTAAGAGCTATGCTGGAAACAGCATAGCAAGTTTAAATAAGGCTAGTCCGTTATCAACTTGAGTGACGGGCAAATCACTAAC	sense	JADE2	brunellononess	GACCCCCAAGACCGACGAGG	GACCCCCAAGACCGACGAGG
GGG	GTGAGCTCGACAAGTTTCAGTATCTTGTGGAAAGGACGAAACACCGCACTAGAAGTGGGACCAAGTGTTTAAGAGCTATGCTGGAAACAGCATAGCAAGTTTAAATAAGGCTAGTCCGTTATCAACTTGAGTGACGGGCAAATCACTAAC	sense	JADE2	brunellononess	CACTAGAAGTGGGACCAAGT	GCACTAGAAGTGGGACCAAGT
TGG	GTGAGCTCGACAAGTTTCAGTATCTTGTGGAAAGGACGAAACACCGAATAGCTATCAGGATTAATGGTTTAAGAGCTATGCTGGAAACAGCATAGCAAGTTTAAATAAGGCTAGTCCGTTATCAACTTGAGTGACGGGCAAATCACTAAC	antisense	JADE3	brunellononess	AATAGCTATCAGGATTAATG	GAATAGCTATCAGGATTAATG
AGG	GTGAGCTCGACAAGTTTCAGTATCTTGTGGAAAGGACGAAACACCGTCAGCATTGCTTGTCCTGAGGTTTAAGAGCTATGCTGGAAACAGCATAGCAAGTTTAAATAAGGCTAGTCCGTTATCAACTTGAGTGACGGGCAAATCACTAAC	sense	JADE3	brunellononess	TCAGCATTGCTTGTCCTGAG	GTCAGCATTGCTTGTCCTGAG
GGG	GTGAGCTCGACAAGTTTCAGTATCTTGTGGAAAGGACGAAACACCGAGCAGTGAATATACTTCCGGTTTAAGAGCTATGCTGGAAACAGCATAGCAAGTTTAAATAAGGCTAGTCCGTTATCAACTTGAGTGACGGGCAAATCACTAAC	antisense	JADE3	brunellononess	GAGCAGTGAATATACTTCCG	GAGCAGTGAATATACTTCCG
AGG	GTGAGCTCGACAAGTTTCAGTATCTTGTGGAAAGGACGAAACACCGATGGGCCCCGAATGTAACAGGTTTAAGAGCTATGCTGGAAACAGCATAGCAAGTTTAAATAAGGCTAGTCCGTTATCAACTTGAGTGACGGGCAAATCACTAAC	sense	JAG1	brunellononess	ATGGGCCCCGAATGTAACAG	GATGGGCCCCGAATGTAACAG
AGG	GTGAGCTCGACAAGTTTCAGTATCTTGTGGAAAGGACGAAACACCGAAGTGCAAGAGTCAGTCGGGGTTTAAGAGCTATGCTGGAAACAGCATAGCAAGTTTAAATAAGGCTAGTCCGTTATCAACTTGAGTGACGGGCAAATCACTAAC	sense	JAG1	brunellononess	AAGTGCAAGAGTCAGTCGGG	GAAGTGCAAGAGTCAGTCGGG
GGG	GTGAGCTCGACAAGTTTCAGTATCTTGTGGAAAGGACGAAACACCGAGGGTGTAATTTGCTCCACGGTTTAAGAGCTATGCTGGAAACAGCATAGCAAGTTTAAATAAGGCTAGTCCGTTATCAACTTGAGTGACGGGCAAATCACTAAC	sense	JAG2	brunellononess	AGGGTGTAATTTGCTCCACG	GAGGGTGTAATTTGCTCCACG
AGG	GTGAGCTCGACAAGTTTCAGTATCTTGTGGAAAGGACGAAACACCGTGGGGGCACATGCATCGATGGTTTAAGAGCTATGCTGGAAACAGCATAGCAAGTTTAAATAAGGCTAGTCCGTTATCAACTTGAGTGACGGGCAAATCACTAAC	sense	JAG2	brunellononess	TGGGGGCACATGCATCGATG	GTGGGGGCACATGCATCGATG
TGG	GTGAGCTCGACAAGTTTCAGTATCTTGTGGAAAGGACGAAACACCGCGTACGTGTCGCACTCGTCGGTTTAAGAGCTATGCTGGAAACAGCATAGCAAGTTTAAATAAGGCTAGTCCGTTATCAACTTGAGTGACGGGCAAATCACTAAC	antisense	JAG2	brunellononess	CGTACGTGTCGCACTCGTCG	GCGTACGTGTCGCACTCGTCG
GGG	GTGAGCTCGACAAGTTTCAGTATCTTGTGGAAAGGACGAAACACCGAGGTAGCTAATGTTGTTGCGGTTTAAGAGCTATGCTGGAAACAGCATAGCAAGTTTAAATAAGGCTAGTCCGTTATCAACTTGAGTGACGGGCAAATCACTAAC	antisense	JAGN1	brunellononess	AGGTAGCTAATGTTGTTGCG	GAGGTAGCTAATGTTGTTGCG
AGG	GTGAGCTCGACAAGTTTCAGTATCTTGTGGAAAGGACGAAACACCGTCGCCATGCACTACCAGATGGTTTAAGAGCTATGCTGGAAACAGCATAGCAAGTTTAAATAAGGCTAGTCCGTTATCAACTTGAGTGACGGGCAAATCACTAAC	sense	JAGN1	brunellononess	TCGCCATGCACTACCAGATG	GTCGCCATGCACTACCAGATG
CGG	GTGAGCTCGACAAGTTTCAGTATCTTGTGGAAAGGACGAAACACCGCACACTTACTCTCCACGTCGGTTTAAGAGCTATGCTGGAAACAGCATAGCAAGTTTAAATAAGGCTAGTCCGTTATCAACTTGAGTGACGGGCAAATCACTAAC	antisense	JAK1	brunellononess	CACACTTACTCTCCACGTCG	GCACACTTACTCTCCACGTCG
GGG	GTGAGCTCGACAAGTTTCAGTATCTTGTGGAAAGGACGAAACACCGCCGGAAGTAGCCATCTACCAGTTTAAGAGCTATGCTGGAAACAGCATAGCAAGTTTAAATAAGGCTAGTCCGTTATCAACTTGAGTGACGGGCAAATCACTAAC	antisense	JAK1	brunellononess	CCGGAAGTAGCCATCTACCA	GCCGGAAGTAGCCATCTACCA
TGG	GTGAGCTCGACAAGTTTCAGTATCTTGTGGAAAGGACGAAACACCGAATGAAGAGTACAACCTCAGGTTTAAGAGCTATGCTGGAAACAGCATAGCAAGTTTAAATAAGGCTAGTCCGTTATCAACTTGAGTGACGGGCAAATCACTAAC	sense	JAK2	brunellononess	AATGAAGAGTACAACCTCAG	GAATGAAGAGTACAACCTCAG
GGG	GTGAGCTCGACAAGTTTCAGTATCTTGTGGAAAGGACGAAACACCGTCTTCAGGAGAGAATACCATGTTTAAGAGCTATGCTGGAAACAGCATAGCAAGTTTAAATAAGGCTAGTCCGTTATCAACTTGAGTGACGGGCAAATCACTAAC	sense	JAK2	brunellononess	TCTTCAGGAGAGAATACCAT	GTCTTCAGGAGAGAATACCAT
AGG	GTGAGCTCGACAAGTTTCAGTATCTTGTGGAAAGGACGAAACACCGCTGCCACTGCAATACCAACGGTTTAAGAGCTATGCTGGAAACAGCATAGCAAGTTTAAATAAGGCTAGTCCGTTATCAACTTGAGTGACGGGCAAATCACTAAC	antisense	JAK2	brunellononess	CTGCCACTGCAATACCAACG	GCTGCCACTGCAATACCAACG
TGG	GTGAGCTCGACAAGTTTCAGTATCTTGTGGAAAGGACGAAACACCGAGAAAACGATCAAACCCCACGTTTAAGAGCTATGCTGGAAACAGCATAGCAAGTTTAAATAAGGCTAGTCCGTTATCAACTTGAGTGACGGGCAAATCACTAAC	sense	JAK2	brunellononess	AGAAAACGATCAAACCCCAC	GAGAAAACGATCAAACCCCAC
GGG	GTGAGCTCGACAAGTTTCAGTATCTTGTGGAAAGGACGAAACACCGAGCTCTCGAAGACTGCTGTGGTTTAAGAGCTATGCTGGAAACAGCATAGCAAGTTTAAATAAGGCTAGTCCGTTATCAACTTGAGTGACGGGCAAATCACTAAC	antisense	JAK3	brunellononess	AGCTCTCGAAGACTGCTGTG	GAGCTCTCGAAGACTGCTGTG
CGG	GTGAGCTCGACAAGTTTCAGTATCTTGTGGAAAGGACGAAACACCGACTCTCCAGGCTTAACACAGGTTTAAGAGCTATGCTGGAAACAGCATAGCAAGTTTAAATAAGGCTAGTCCGTTATCAACTTGAGTGACGGGCAAATCACTAAC	antisense	JAK3	brunellononess	ACTCTCCAGGCTTAACACAG	GACTCTCCAGGCTTAACACAG
GGG	GTGAGCTCGACAAGTTTCAGTATCTTGTGGAAAGGACGAAACACCGAAAATCAAGAACCTCACGCGTTTAAGAGCTATGCTGGAAACAGCATAGCAAGTTTAAATAAGGCTAGTCCGTTATCAACTTGAGTGACGGGCAAATCACTAAC	sense	JAKMIP1	brunellononess	GAAAATCAAGAACCTCACGC	GAAAATCAAGAACCTCACGC
TGG	GTGAGCTCGACAAGTTTCAGTATCTTGTGGAAAGGACGAAACACCGTCGCGCAGCACGTTCAGCGGTTTAAGAGCTATGCTGGAAACAGCATAGCAAGTTTAAATAAGGCTAGTCCGTTATCAACTTGAGTGACGGGCAAATCACTAAC	antisense	JAKMIP1	brunellononess	GTCGCGCAGCACGTTCAGCG	GTCGCGCAGCACGTTCAGCG
AGG	GTGAGCTCGACAAGTTTCAGTATCTTGTGGAAAGGACGAAACACCGAAAACTAAAAGCCGTTACCAGTTTAAGAGCTATGCTGGAAACAGCATAGCAAGTTTAAATAAGGCTAGTCCGTTATCAACTTGAGTGACGGGCAAATCACTAAC	sense	JAKMIP2	brunellononess	AAAACTAAAAGCCGTTACCA	GAAAACTAAAAGCCGTTACCA
TGG	GTGAGCTCGACAAGTTTCAGTATCTTGTGGAAAGGACGAAACACCGAGGACGGTGAAGGTACGTGAGTTTAAGAGCTATGCTGGAAACAGCATAGCAAGTTTAAATAAGGCTAGTCCGTTATCAACTTGAGTGACGGGCAAATCACTAAC	sense	JAKMIP2	brunellononess	AGGACGGTGAAGGTACGTGA	GAGGACGGTGAAGGTACGTGA
AGG	GTGAGCTCGACAAGTTTCAGTATCTTGTGGAAAGGACGAAACACCGCGACGCTGAACGAGAAGCCAGTTTAAGAGCTATGCTGGAAACAGCATAGCAAGTTTAAATAAGGCTAGTCCGTTATCAACTTGAGTGACGGGCAAATCACTAAC	sense	JAKMIP2	brunellononess	CGACGCTGAACGAGAAGCCA	GCGACGCTGAACGAGAAGCCA
CGG	GTGAGCTCGACAAGTTTCAGTATCTTGTGGAAAGGACGAAACACCGAGCTCCGTGAGCAAGACCGGTTTAAGAGCTATGCTGGAAACAGCATAGCAAGTTTAAATAAGGCTAGTCCGTTATCAACTTGAGTGACGGGCAAATCACTAAC	antisense	JAKMIP3	brunellononess	GAGCTCCGTGAGCAAGACCG	GAGCTCCGTGAGCAAGACCG
CGG	GTGAGCTCGACAAGTTTCAGTATCTTGTGGAAAGGACGAAACACCGCGCTTCCAGCTTAAAATCGGTTTAAGAGCTATGCTGGAAACAGCATAGCAAGTTTAAATAAGGCTAGTCCGTTATCAACTTGAGTGACGGGCAAATCACTAAC	sense	JAKMIP3	brunellononess	GCGCTTCCAGCTTAAAATCG	GCGCTTCCAGCTTAAAATCG
AGG	GTGAGCTCGACAAGTTTCAGTATCTTGTGGAAAGGACGAAACACCGTCACAGCAGTAGAGTACCAGTTTAAGAGCTATGCTGGAAACAGCATAGCAAGTTTAAATAAGGCTAGTCCGTTATCAACTTGAGTGACGGGCAAATCACTAAC	sense	JAM2	brunellononess	GTCACAGCAGTAGAGTACCA	GTCACAGCAGTAGAGTACCA
TGG	GTGAGCTCGACAAGTTTCAGTATCTTGTGGAAAGGACGAAACACCGATCCAGCAATCGAACCCCAGGTTTAAGAGCTATGCTGGAAACAGCATAGCAAGTTTAAATAAGGCTAGTCCGTTATCAACTTGAGTGACGGGCAAATCACTAAC	sense	JAM3	brunellononess	ATCCAGCAATCGAACCCCAG	GATCCAGCAATCGAACCCCAG
AGG	GTGAGCTCGACAAGTTTCAGTATCTTGTGGAAAGGACGAAACACCGCTCAGCCCTTTATCGCTGTGGTTTAAGAGCTATGCTGGAAACAGCATAGCAAGTTTAAATAAGGCTAGTCCGTTATCAACTTGAGTGACGGGCAAATCACTAAC	sense	JAM3	brunellononess	CTCAGCCCTTTATCGCTGTG	GCTCAGCCCTTTATCGCTGTG
CGG	GTGAGCTCGACAAGTTTCAGTATCTTGTGGAAAGGACGAAACACCGACCGACTCGATGTAGATGAGGTTTAAGAGCTATGCTGGAAACAGCATAGCAAGTTTAAATAAGGCTAGTCCGTTATCAACTTGAGTGACGGGCAAATCACTAAC	antisense	JARID2	brunellononess	ACCGACTCGATGTAGATGAG	GACCGACTCGATGTAGATGAG
CGG	GTGAGCTCGACAAGTTTCAGTATCTTGTGGAAAGGACGAAACACCGTGAGATTGTGTGGTTGACAGGTTTAAGAGCTATGCTGGAAACAGCATAGCAAGTTTAAATAAGGCTAGTCCGTTATCAACTTGAGTGACGGGCAAATCACTAAC	antisense	JARID2	brunellononess	TGAGATTGTGTGGTTGACAG	GTGAGATTGTGTGGTTGACAG
GGG	GTGAGCTCGACAAGTTTCAGTATCTTGTGGAAAGGACGAAACACCGTGTCCAGCTCAGTGTCTCGAGTTTAAGAGCTATGCTGGAAACAGCATAGCAAGTTTAAATAAGGCTAGTCCGTTATCAACTTGAGTGACGGGCAAATCACTAAC	sense	JAZF1	brunellononess	TGTCCAGCTCAGTGTCTCGA	GTGTCCAGCTCAGTGTCTCGA
TGG	GTGAGCTCGACAAGTTTCAGTATCTTGTGGAAAGGACGAAACACCGGAGCTGATGGCACTCTCTGGTTTAAGAGCTATGCTGGAAACAGCATAGCAAGTTTAAATAAGGCTAGTCCGTTATCAACTTGAGTGACGGGCAAATCACTAAC	antisense	JAZF1	brunellononess	GGAGCTGATGGCACTCTCTG	GGAGCTGATGGCACTCTCTG
AGG	GTGAGCTCGACAAGTTTCAGTATCTTGTGGAAAGGACGAAACACCGTGCAGGCAGCGAGTATGACGGTTTAAGAGCTATGCTGGAAACAGCATAGCAAGTTTAAATAAGGCTAGTCCGTTATCAACTTGAGTGACGGGCAAATCACTAAC	sense	JAZF1	brunellononess	TGCAGGCAGCGAGTATGACG	GTGCAGGCAGCGAGTATGACG
TGG	GTGAGCTCGACAAGTTTCAGTATCTTGTGGAAAGGACGAAACACCGTACACAAATCTGGTTCTCAAGTTTAAGAGCTATGCTGGAAACAGCATAGCAAGTTTAAATAAGGCTAGTCCGTTATCAACTTGAGTGACGGGCAAATCACTAAC	antisense	JCHAIN	brunellononess	TACACAAATCTGGTTCTCAA	GTACACAAATCTGGTTCTCAA
GGG	GTGAGCTCGACAAGTTTCAGTATCTTGTGGAAAGGACGAAACACCGTAGTGTTCCTCTGAACAACAGTTTAAGAGCTATGCTGGAAACAGCATAGCAAGTTTAAATAAGGCTAGTCCGTTATCAACTTGAGTGACGGGCAAATCACTAAC	sense	JCHAIN	brunellononess	TAGTGTTCCTCTGAACAACA	GTAGTGTTCCTCTGAACAACA
AGG	GTGAGCTCGACAAGTTTCAGTATCTTGTGGAAAGGACGAAACACCGCAGCCTTAATAAAAACCGCCGTTTAAGAGCTATGCTGGAAACAGCATAGCAAGTTTAAATAAGGCTAGTCCGTTATCAACTTGAGTGACGGGCAAATCACTAAC	antisense	JCHAIN	brunellononess	CAGCCTTAATAAAAACCGCC	GCAGCCTTAATAAAAACCGCC
GGG	GTGAGCTCGACAAGTTTCAGTATCTTGTGGAAAGGACGAAACACCGGGAGCCTGTGGTCACCGAAGTTTAAGAGCTATGCTGGAAACAGCATAGCAAGTTTAAATAAGGCTAGTCCGTTATCAACTTGAGTGACGGGCAAATCACTAAC	antisense	JDP2	brunellononess	GGGAGCCTGTGGTCACCGAA	GGGAGCCTGTGGTCACCGAA
CGG	GTGAGCTCGACAAGTTTCAGTATCTTGTGGAAAGGACGAAACACCGTTGGTATACAGGAATCCGAGGTTTAAGAGCTATGCTGGAAACAGCATAGCAAGTTTAAATAAGGCTAGTCCGTTATCAACTTGAGTGACGGGCAAATCACTAAC	sense	JDP2	brunellononess	TTGGTATACAGGAATCCGAG	GTTGGTATACAGGAATCCGAG
AGG	GTGAGCTCGACAAGTTTCAGTATCTTGTGGAAAGGACGAAACACCGAGGGTGCAATCATGGCCCCGGTTTAAGAGCTATGCTGGAAACAGCATAGCAAGTTTAAATAAGGCTAGTCCGTTATCAACTTGAGTGACGGGCAAATCACTAAC	antisense	JDP2	brunellononess	AGGGTGCAATCATGGCCCCG	GAGGGTGCAATCATGGCCCCG
TGG	GTGAGCTCGACAAGTTTCAGTATCTTGTGGAAAGGACGAAACACCGATGTGTTGGAAAAGTGCGCGTTTAAGAGCTATGCTGGAAACAGCATAGCAAGTTTAAATAAGGCTAGTCCGTTATCAACTTGAGTGACGGGCAAATCACTAAC	antisense	JKAMP	brunellononess	GATGTGTTGGAAAAGTGCGC	GATGTGTTGGAAAAGTGCGC
CGG	GTGAGCTCGACAAGTTTCAGTATCTTGTGGAAAGGACGAAACACCGTCCACCAACTGCCTGAAGCAGTTTAAGAGCTATGCTGGAAACAGCATAGCAAGTTTAAATAAGGCTAGTCCGTTATCAACTTGAGTGACGGGCAAATCACTAAC	antisense	JKAMP	brunellononess	TCCACCAACTGCCTGAAGCA	GTCCACCAACTGCCTGAAGCA
GGG	GTGAGCTCGACAAGTTTCAGTATCTTGTGGAAAGGACGAAACACCGTGGTAACGTAATCTGGACTTGTTTAAGAGCTATGCTGGAAACAGCATAGCAAGTTTAAATAAGGCTAGTCCGTTATCAACTTGAGTGACGGGCAAATCACTAAC	antisense	JKAMP	brunellononess	TGGTAACGTAATCTGGACTT	GTGGTAACGTAATCTGGACTT
AGG	GTGAGCTCGACAAGTTTCAGTATCTTGTGGAAAGGACGAAACACCGTTATCCATATTGCATTCCTGGTTTAAGAGCTATGCTGGAAACAGCATAGCAAGTTTAAATAAGGCTAGTCCGTTATCAACTTGAGTGACGGGCAAATCACTAAC	antisense	JMJD1C	brunellononess	TTATCCATATTGCATTCCTG	GTTATCCATATTGCATTCCTG
AGG	GTGAGCTCGACAAGTTTCAGTATCTTGTGGAAAGGACGAAACACCGTTGGCATTACATCACGACGCGTTTAAGAGCTATGCTGGAAACAGCATAGCAAGTTTAAATAAGGCTAGTCCGTTATCAACTTGAGTGACGGGCAAATCACTAAC	sense	JMJD1C	brunellononess	TTGGCATTACATCACGACGC	GTTGGCATTACATCACGACGC
GGG	GTGAGCTCGACAAGTTTCAGTATCTTGTGGAAAGGACGAAACACCGGACGAGAAGTACACAGGCAGTTTAAGAGCTATGCTGGAAACAGCATAGCAAGTTTAAATAAGGCTAGTCCGTTATCAACTTGAGTGACGGGCAAATCACTAAC	antisense	JMJD4	brunellononess	GGACGAGAAGTACACAGGCA	GGACGAGAAGTACACAGGCA
GGG	GTGAGCTCGACAAGTTTCAGTATCTTGTGGAAAGGACGAAACACCGAAGATGTCAGCATGGAACGGTTTAAGAGCTATGCTGGAAACAGCATAGCAAGTTTAAATAAGGCTAGTCCGTTATCAACTTGAGTGACGGGCAAATCACTAAC	antisense	JMJD4	brunellononess	GAAGATGTCAGCATGGAACG	GAAGATGTCAGCATGGAACG
GGG	GTGAGCTCGACAAGTTTCAGTATCTTGTGGAAAGGACGAAACACCGTGTACCAGTTGCAAACTGTGGTTTAAGAGCTATGCTGGAAACAGCATAGCAAGTTTAAATAAGGCTAGTCCGTTATCAACTTGAGTGACGGGCAAATCACTAAC	sense	JMJD4	brunellononess	TGTACCAGTTGCAAACTGTG	GTGTACCAGTTGCAAACTGTG
TGG	GTGAGCTCGACAAGTTTCAGTATCTTGTGGAAAGGACGAAACACCGTTAATTCCCTCAGGATAACGGTTTAAGAGCTATGCTGGAAACAGCATAGCAAGTTTAAATAAGGCTAGTCCGTTATCAACTTGAGTGACGGGCAAATCACTAAC	sense	JMJD6	brunellononess	TTAATTCCCTCAGGATAACG	GTTAATTCCCTCAGGATAACG
TGG	GTGAGCTCGACAAGTTTCAGTATCTTGTGGAAAGGACGAAACACCGCGGAACCAGAAGTTCAAGTGGTTTAAGAGCTATGCTGGAAACAGCATAGCAAGTTTAAATAAGGCTAGTCCGTTATCAACTTGAGTGACGGGCAAATCACTAAC	sense	JMJD6	brunellononess	CGGAACCAGAAGTTCAAGTG	GCGGAACCAGAAGTTCAAGTG
TGG	GTGAGCTCGACAAGTTTCAGTATCTTGTGGAAAGGACGAAACACCGCTATGAGAACCTCTACTGCGGTTTAAGAGCTATGCTGGAAACAGCATAGCAAGTTTAAATAAGGCTAGTCCGTTATCAACTTGAGTGACGGGCAAATCACTAAC	sense	JMJD7	brunellononess	CTATGAGAACCTCTACTGCG	GCTATGAGAACCTCTACTGCG
GGG	GTGAGCTCGACAAGTTTCAGTATCTTGTGGAAAGGACGAAACACCGTTACGCGGATGCCGTGAGAGGTTTAAGAGCTATGCTGGAAACAGCATAGCAAGTTTAAATAAGGCTAGTCCGTTATCAACTTGAGTGACGGGCAAATCACTAAC	sense	JMJD7	brunellononess	TTACGCGGATGCCGTGAGAG	GTTACGCGGATGCCGTGAGAG
GGG	GTGAGCTCGACAAGTTTCAGTATCTTGTGGAAAGGACGAAACACCGCAAACAGTACTGACAACACAGTTTAAGAGCTATGCTGGAAACAGCATAGCAAGTTTAAATAAGGCTAGTCCGTTATCAACTTGAGTGACGGGCAAATCACTAAC	antisense	JMJD7-PLA2G4B	brunellononess	CAAACAGTACTGACAACACA	GCAAACAGTACTGACAACACA
AGG	GTGAGCTCGACAAGTTTCAGTATCTTGTGGAAAGGACGAAACACCGCAAGCTCTCAGATCAACGGGGTTTAAGAGCTATGCTGGAAACAGCATAGCAAGTTTAAATAAGGCTAGTCCGTTATCAACTTGAGTGACGGGCAAATCACTAAC	sense	JMJD7-PLA2G4B	brunellononess	CAAGCTCTCAGATCAACGGG	GCAAGCTCTCAGATCAACGGG
CGG	GTGAGCTCGACAAGTTTCAGTATCTTGTGGAAAGGACGAAACACCGTCGGGCCGACCTCACCTACGGTTTAAGAGCTATGCTGGAAACAGCATAGCAAGTTTAAATAAGGCTAGTCCGTTATCAACTTGAGTGACGGGCAAATCACTAAC	sense	JMJD8	brunellononess	TCGGGCCGACCTCACCTACG	GTCGGGCCGACCTCACCTACG
GGG	GTGAGCTCGACAAGTTTCAGTATCTTGTGGAAAGGACGAAACACCGTTCCCAGCAGGCCAAATGGGTTTAAGAGCTATGCTGGAAACAGCATAGCAAGTTTAAATAAGGCTAGTCCGTTATCAACTTGAGTGACGGGCAAATCACTAAC	antisense	JMJD8	brunellononess	GTTCCCAGCAGGCCAAATGG	GTTCCCAGCAGGCCAAATGG
GGG	GTGAGCTCGACAAGTTTCAGTATCTTGTGGAAAGGACGAAACACCGACATGCCCGAAGGTTCCTCGGTTTAAGAGCTATGCTGGAAACAGCATAGCAAGTTTAAATAAGGCTAGTCCGTTATCAACTTGAGTGACGGGCAAATCACTAAC	antisense	JMY	brunellononess	ACATGCCCGAAGGTTCCTCG	GACATGCCCGAAGGTTCCTCG
GGG	GTGAGCTCGACAAGTTTCAGTATCTTGTGGAAAGGACGAAACACCGCTGAAGCCGACGATGCGGCGGTTTAAGAGCTATGCTGGAAACAGCATAGCAAGTTTAAATAAGGCTAGTCCGTTATCAACTTGAGTGACGGGCAAATCACTAAC	sense	JMY	brunellononess	CTGAAGCCGACGATGCGGCG	GCTGAAGCCGACGATGCGGCG
AGG	GTGAGCTCGACAAGTTTCAGTATCTTGTGGAAAGGACGAAACACCGTGAAGCCCATGACGTTAGTGGTTTAAGAGCTATGCTGGAAACAGCATAGCAAGTTTAAATAAGGCTAGTCCGTTATCAACTTGAGTGACGGGCAAATCACTAAC	antisense	JOSD1	brunellononess	TGAAGCCCATGACGTTAGTG	GTGAAGCCCATGACGTTAGTG
GGG	GTGAGCTCGACAAGTTTCAGTATCTTGTGGAAAGGACGAAACACCGGACAGCAATGCCTTCACCCGTTTAAGAGCTATGCTGGAAACAGCATAGCAAGTTTAAATAAGGCTAGTCCGTTATCAACTTGAGTGACGGGCAAATCACTAAC	sense	JOSD1	brunellononess	GGACAGCAATGCCTTCACCC	GGACAGCAATGCCTTCACCC
TGG	GTGAGCTCGACAAGTTTCAGTATCTTGTGGAAAGGACGAAACACCGCTGCCGTTCGTGGTACACGGGTTTAAGAGCTATGCTGGAAACAGCATAGCAAGTTTAAATAAGGCTAGTCCGTTATCAACTTGAGTGACGGGCAAATCACTAAC	antisense	JOSD2	brunellononess	CTGCCGTTCGTGGTACACGG	GCTGCCGTTCGTGGTACACGG
CGG	GTGAGCTCGACAAGTTTCAGTATCTTGTGGAAAGGACGAAACACCGTCACCTCTTGCAGATCTCATGTTTAAGAGCTATGCTGGAAACAGCATAGCAAGTTTAAATAAGGCTAGTCCGTTATCAACTTGAGTGACGGGCAAATCACTAAC	antisense	JOSD2	brunellononess	TCACCTCTTGCAGATCTCAT	GTCACCTCTTGCAGATCTCAT
AGG	GTGAGCTCGACAAGTTTCAGTATCTTGTGGAAAGGACGAAACACCGGGAGTGGGCAAATAACAAGGTTTAAGAGCTATGCTGGAAACAGCATAGCAAGTTTAAATAAGGCTAGTCCGTTATCAACTTGAGTGACGGGCAAATCACTAAC	sense	JPH1	brunellononess	GGGAGTGGGCAAATAACAAG	GGGAGTGGGCAAATAACAAG
TGG	GTGAGCTCGACAAGTTTCAGTATCTTGTGGAAAGGACGAAACACCGCAGCGGTGAGCGGATCACCGGTTTAAGAGCTATGCTGGAAACAGCATAGCAAGTTTAAATAAGGCTAGTCCGTTATCAACTTGAGTGACGGGCAAATCACTAAC	antisense	JPH1	brunellononess	CAGCGGTGAGCGGATCACCG	GCAGCGGTGAGCGGATCACCG
AGG	GTGAGCTCGACAAGTTTCAGTATCTTGTGGAAAGGACGAAACACCGCCATAGGACAAGCCACGCCAGTTTAAGAGCTATGCTGGAAACAGCATAGCAAGTTTAAATAAGGCTAGTCCGTTATCAACTTGAGTGACGGGCAAATCACTAAC	sense	JPH2	brunellononess	CCATAGGACAAGCCACGCCA	GCCATAGGACAAGCCACGCCA
CGG	GTGAGCTCGACAAGTTTCAGTATCTTGTGGAAAGGACGAAACACCGCCTTGACCAGCACGTTGTGGGTTTAAGAGCTATGCTGGAAACAGCATAGCAAGTTTAAATAAGGCTAGTCCGTTATCAACTTGAGTGACGGGCAAATCACTAAC	antisense	JPH2	brunellononess	CCTTGACCAGCACGTTGTGG	GCCTTGACCAGCACGTTGTGG
TGG	GTGAGCTCGACAAGTTTCAGTATCTTGTGGAAAGGACGAAACACCGAGGAGCCAGAGTATTCGCCCGTTTAAGAGCTATGCTGGAAACAGCATAGCAAGTTTAAATAAGGCTAGTCCGTTATCAACTTGAGTGACGGGCAAATCACTAAC	antisense	JPH2	brunellononess	AGGAGCCAGAGTATTCGCCC	GAGGAGCCAGAGTATTCGCCC
GGG	GTGAGCTCGACAAGTTTCAGTATCTTGTGGAAAGGACGAAACACCGTCGGACGGGCTCAAGTACGAGTTTAAGAGCTATGCTGGAAACAGCATAGCAAGTTTAAATAAGGCTAGTCCGTTATCAACTTGAGTGACGGGCAAATCACTAAC	sense	JPH3	brunellononess	TCGGACGGGCTCAAGTACGA	GTCGGACGGGCTCAAGTACGA
AGG	GTGAGCTCGACAAGTTTCAGTATCTTGTGGAAAGGACGAAACACCGACCTCCTGTGACGACATCGGTTTAAGAGCTATGCTGGAAACAGCATAGCAAGTTTAAATAAGGCTAGTCCGTTATCAACTTGAGTGACGGGCAAATCACTAAC	sense	JPH3	brunellononess	GACCTCCTGTGACGACATCG	GACCTCCTGTGACGACATCG
TGG	GTGAGCTCGACAAGTTTCAGTATCTTGTGGAAAGGACGAAACACCGCTCGCCCGCGTACACCTCTGGTTTAAGAGCTATGCTGGAAACAGCATAGCAAGTTTAAATAAGGCTAGTCCGTTATCAACTTGAGTGACGGGCAAATCACTAAC	antisense	JPH4	brunellononess	CTCGCCCGCGTACACCTCTG	GCTCGCCCGCGTACACCTCTG
CGG	GTGAGCTCGACAAGTTTCAGTATCTTGTGGAAAGGACGAAACACCGGCACTGAGACCTACTCCGAGTTTAAGAGCTATGCTGGAAACAGCATAGCAAGTTTAAATAAGGCTAGTCCGTTATCAACTTGAGTGACGGGCAAATCACTAAC	sense	JPH4	brunellononess	GGCACTGAGACCTACTCCGA	GGCACTGAGACCTACTCCGA
GGG	GTGAGCTCGACAAGTTTCAGTATCTTGTGGAAAGGACGAAACACCGCCGTCGCCTATAAGGCCCAGGTTTAAGAGCTATGCTGGAAACAGCATAGCAAGTTTAAATAAGGCTAGTCCGTTATCAACTTGAGTGACGGGCAAATCACTAAC	sense	JRK	brunellononess	CCGTCGCCTATAAGGCCCAG	GCCGTCGCCTATAAGGCCCAG
TGG	GTGAGCTCGACAAGTTTCAGTATCTTGTGGAAAGGACGAAACACCGAACGATGCCATATTCAGCGGTTTAAGAGCTATGCTGGAAACAGCATAGCAAGTTTAAATAAGGCTAGTCCGTTATCAACTTGAGTGACGGGCAAATCACTAAC	sense	JRK	brunellononess	GAACGATGCCATATTCAGCG	GAACGATGCCATATTCAGCG
TGG	GTGAGCTCGACAAGTTTCAGTATCTTGTGGAAAGGACGAAACACCGTTTGTGTAAACCTGTTGCATGTTTAAGAGCTATGCTGGAAACAGCATAGCAAGTTTAAATAAGGCTAGTCCGTTATCAACTTGAGTGACGGGCAAATCACTAAC	antisense	JRKL	brunellononess	TTTGTGTAAACCTGTTGCAT	GTTTGTGTAAACCTGTTGCAT
TGG	GTGAGCTCGACAAGTTTCAGTATCTTGTGGAAAGGACGAAACACCGTCCAATTCCTCATACATGGAGTTTAAGAGCTATGCTGGAAACAGCATAGCAAGTTTAAATAAGGCTAGTCCGTTATCAACTTGAGTGACGGGCAAATCACTAAC	antisense	JRKL	brunellononess	TCCAATTCCTCATACATGGA	GTCCAATTCCTCATACATGGA
CGG	GTGAGCTCGACAAGTTTCAGTATCTTGTGGAAAGGACGAAACACCGCTTAAATACTCTCGAACTTGGTTTAAGAGCTATGCTGGAAACAGCATAGCAAGTTTAAATAAGGCTAGTCCGTTATCAACTTGAGTGACGGGCAAATCACTAAC	antisense	JRKL	brunellononess	CTTAAATACTCTCGAACTTG	GCTTAAATACTCTCGAACTTG
TGG	GTGAGCTCGACAAGTTTCAGTATCTTGTGGAAAGGACGAAACACCGTAAATATTTACCACCTAATGGTTTAAGAGCTATGCTGGAAACAGCATAGCAAGTTTAAATAAGGCTAGTCCGTTATCAACTTGAGTGACGGGCAAATCACTAAC	sense	JRKL	brunellononess	TAAATATTTACCACCTAATG	GTAAATATTTACCACCTAATG
CGG	GTGAGCTCGACAAGTTTCAGTATCTTGTGGAAAGGACGAAACACCGTCGGCTTTCCAGCTGTGCCGGTTTAAGAGCTATGCTGGAAACAGCATAGCAAGTTTAAATAAGGCTAGTCCGTTATCAACTTGAGTGACGGGCAAATCACTAAC	sense	JSRP1	brunellononess	TCGGCTTTCCAGCTGTGCCG	GTCGGCTTTCCAGCTGTGCCG
GGG	GTGAGCTCGACAAGTTTCAGTATCTTGTGGAAAGGACGAAACACCGGGCGACGATGGCTCCCTCGGTTTAAGAGCTATGCTGGAAACAGCATAGCAAGTTTAAATAAGGCTAGTCCGTTATCAACTTGAGTGACGGGCAAATCACTAAC	antisense	JSRP1	brunellononess	GGGCGACGATGGCTCCCTCG	GGGCGACGATGGCTCCCTCG
GGG	GTGAGCTCGACAAGTTTCAGTATCTTGTGGAAAGGACGAAACACCGGGTCCCAGCTACTCACGTGGTTTAAGAGCTATGCTGGAAACAGCATAGCAAGTTTAAATAAGGCTAGTCCGTTATCAACTTGAGTGACGGGCAAATCACTAAC	antisense	JSRP1	brunellononess	GGGTCCCAGCTACTCACGTG	GGGTCCCAGCTACTCACGTG
GGG	GTGAGCTCGACAAGTTTCAGTATCTTGTGGAAAGGACGAAACACCGGCGGCGCAGCCGGTCAACGGTTTAAGAGCTATGCTGGAAACAGCATAGCAAGTTTAAATAAGGCTAGTCCGTTATCAACTTGAGTGACGGGCAAATCACTAAC	sense	JUN	brunellononess	GGCGGCGCAGCCGGTCAACG	GGCGGCGCAGCCGGTCAACG
GGG	GTGAGCTCGACAAGTTTCAGTATCTTGTGGAAAGGACGAAACACCGTGAACCTGGCCGACCCAGTGGTTTAAGAGCTATGCTGGAAACAGCATAGCAAGTTTAAATAAGGCTAGTCCGTTATCAACTTGAGTGACGGGCAAATCACTAAC	sense	JUN	brunellononess	TGAACCTGGCCGACCCAGTG	GTGAACCTGGCCGACCCAGTG
AGG	GTGAGCTCGACAAGTTTCAGTATCTTGTGGAAAGGACGAAACACCGCTGAGGTTGGTGTAAACGGGGTTTAAGAGCTATGCTGGAAACAGCATAGCAAGTTTAAATAAGGCTAGTCCGTTATCAACTTGAGTGACGGGCAAATCACTAAC	antisense	JUNB	brunellononess	CTGAGGTTGGTGTAAACGGG	GCTGAGGTTGGTGTAAACGGG
GGG	GTGAGCTCGACAAGTTTCAGTATCTTGTGGAAAGGACGAAACACCGGGTAAAAGTACTGTCCCGGGTTTAAGAGCTATGCTGGAAACAGCATAGCAAGTTTAAATAAGGCTAGTCCGTTATCAACTTGAGTGACGGGCAAATCACTAAC	antisense	JUNB	brunellononess	GGGTAAAAGTACTGTCCCGG	GGGTAAAAGTACTGTCCCGG
AGG	GTGAGCTCGACAAGTTTCAGTATCTTGTGGAAAGGACGAAACACCGCGAGGAGCAGGAGTTCGCCGGTTTAAGAGCTATGCTGGAAACAGCATAGCAAGTTTAAATAAGGCTAGTCCGTTATCAACTTGAGTGACGGGCAAATCACTAAC	sense	JUND	brunellononess	CGAGGAGCAGGAGTTCGCCG	GCGAGGAGCAGGAGTTCGCCG
CGG	GTGAGCTCGACAAGTTTCAGTATCTTGTGGAAAGGACGAAACACCGTTACACAAGCAGAACCAGCTGTTTAAGAGCTATGCTGGAAACAGCATAGCAAGTTTAAATAAGGCTAGTCCGTTATCAACTTGAGTGACGGGCAAATCACTAAC	sense	JUND	brunellononess	TTACACAAGCAGAACCAGCT	GTTACACAAGCAGAACCAGCT
CGG	GTGAGCTCGACAAGTTTCAGTATCTTGTGGAAAGGACGAAACACCGCTGCATGGTACGCACGACAGGTTTAAGAGCTATGCTGGAAACAGCATAGCAAGTTTAAATAAGGCTAGTCCGTTATCAACTTGAGTGACGGGCAAATCACTAAC	antisense	JUP	brunellononess	CTGCATGGTACGCACGACAG	GCTGCATGGTACGCACGACAG
CGG	GTGAGCTCGACAAGTTTCAGTATCTTGTGGAAAGGACGAAACACCGACGCTGGTGACACAGAACAGGTTTAAGAGCTATGCTGGAAACAGCATAGCAAGTTTAAATAAGGCTAGTCCGTTATCAACTTGAGTGACGGGCAAATCACTAAC	sense	JUP	brunellononess	ACGCTGGTGACACAGAACAG	GACGCTGGTGACACAGAACAG
AGG	GTGAGCTCGACAAGTTTCAGTATCTTGTGGAAAGGACGAAACACCGAGTTACGCATGATCTGCACGGTTTAAGAGCTATGCTGGAAACAGCATAGCAAGTTTAAATAAGGCTAGTCCGTTATCAACTTGAGTGACGGGCAAATCACTAAC	antisense	JUP	brunellononess	AGTTACGCATGATCTGCACG	GAGTTACGCATGATCTGCACG
GGG	GTGAGCTCGACAAGTTTCAGTATCTTGTGGAAAGGACGAAACACCGCGTGCTTGTGTACCGCAACGGTTTAAGAGCTATGCTGGAAACAGCATAGCAAGTTTAAATAAGGCTAGTCCGTTATCAACTTGAGTGACGGGCAAATCACTAAC	antisense	KAAG1	brunellononess	CGTGCTTGTGTACCGCAACG	GCGTGCTTGTGTACCGCAACG
CGG	GTGAGCTCGACAAGTTTCAGTATCTTGTGGAAAGGACGAAACACCGCACAAGCACGCTCTTCACGAGTTTAAGAGCTATGCTGGAAACAGCATAGCAAGTTTAAATAAGGCTAGTCCGTTATCAACTTGAGTGACGGGCAAATCACTAAC	sense	KAAG1	brunellononess	CACAAGCACGCTCTTCACGA	GCACAAGCACGCTCTTCACGA
GGG	GTGAGCTCGACAAGTTTCAGTATCTTGTGGAAAGGACGAAACACCGACGGGGACCCCTTCTACGCGGTTTAAGAGCTATGCTGGAAACAGCATAGCAAGTTTAAATAAGGCTAGTCCGTTATCAACTTGAGTGACGGGCAAATCACTAAC	antisense	KAAG1	brunellononess	ACGGGGACCCCTTCTACGCG	GACGGGGACCCCTTCTACGCG
AGG	GTGAGCTCGACAAGTTTCAGTATCTTGTGGAAAGGACGAAACACCGCTTTGAGCAGTACACCATCGGTTTAAGAGCTATGCTGGAAACAGCATAGCAAGTTTAAATAAGGCTAGTCCGTTATCAACTTGAGTGACGGGCAAATCACTAAC	sense	KALRN	brunellononess	CTTTGAGCAGTACACCATCG	GCTTTGAGCAGTACACCATCG
CGG	GTGAGCTCGACAAGTTTCAGTATCTTGTGGAAAGGACGAAACACCGCAGAATACGTACACCAATGGTTTAAGAGCTATGCTGGAAACAGCATAGCAAGTTTAAATAAGGCTAGTCCGTTATCAACTTGAGTGACGGGCAAATCACTAAC	sense	KALRN	brunellononess	GCAGAATACGTACACCAATG	GCAGAATACGTACACCAATG
GGG	GTGAGCTCGACAAGTTTCAGTATCTTGTGGAAAGGACGAAACACCGGAAGCGGTCCTATAGTGCGGTTTAAGAGCTATGCTGGAAACAGCATAGCAAGTTTAAATAAGGCTAGTCCGTTATCAACTTGAGTGACGGGCAAATCACTAAC	sense	KANK1	brunellononess	GGAAGCGGTCCTATAGTGCG	GGAAGCGGTCCTATAGTGCG
TGG	GTGAGCTCGACAAGTTTCAGTATCTTGTGGAAAGGACGAAACACCGAGGCCAGTCATCATTCCAAGGTTTAAGAGCTATGCTGGAAACAGCATAGCAAGTTTAAATAAGGCTAGTCCGTTATCAACTTGAGTGACGGGCAAATCACTAAC	antisense	KANK1	brunellononess	AGGCCAGTCATCATTCCAAG	GAGGCCAGTCATCATTCCAAG
TGG	GTGAGCTCGACAAGTTTCAGTATCTTGTGGAAAGGACGAAACACCGCCGCGTGGATACAGTCCGGGGTTTAAGAGCTATGCTGGAAACAGCATAGCAAGTTTAAATAAGGCTAGTCCGTTATCAACTTGAGTGACGGGCAAATCACTAAC	sense	KANK2	brunellononess	CCGCGTGGATACAGTCCGGG	GCCGCGTGGATACAGTCCGGG
CGG	GTGAGCTCGACAAGTTTCAGTATCTTGTGGAAAGGACGAAACACCGCACTCAGCCTATTCCTACTGGTTTAAGAGCTATGCTGGAAACAGCATAGCAAGTTTAAATAAGGCTAGTCCGTTATCAACTTGAGTGACGGGCAAATCACTAAC	sense	KANK2	brunellononess	CACTCAGCCTATTCCTACTG	GCACTCAGCCTATTCCTACTG
CGG	GTGAGCTCGACAAGTTTCAGTATCTTGTGGAAAGGACGAAACACCGAGTTCAGGACTGTCCACACGTTTAAGAGCTATGCTGGAAACAGCATAGCAAGTTTAAATAAGGCTAGTCCGTTATCAACTTGAGTGACGGGCAAATCACTAAC	sense	KANK2	brunellononess	GAGTTCAGGACTGTCCACAC	GAGTTCAGGACTGTCCACAC
AGG	GTGAGCTCGACAAGTTTCAGTATCTTGTGGAAAGGACGAAACACCGAAGGCGCTCACTCTCCGTTGGTTTAAGAGCTATGCTGGAAACAGCATAGCAAGTTTAAATAAGGCTAGTCCGTTATCAACTTGAGTGACGGGCAAATCACTAAC	antisense	KANK3	brunellononess	AAGGCGCTCACTCTCCGTTG	GAAGGCGCTCACTCTCCGTTG
GGG	GTGAGCTCGACAAGTTTCAGTATCTTGTGGAAAGGACGAAACACCGGGGTGAGTGAGCTTCTGCGGTTTAAGAGCTATGCTGGAAACAGCATAGCAAGTTTAAATAAGGCTAGTCCGTTATCAACTTGAGTGACGGGCAAATCACTAAC	sense	KANK3	brunellononess	GGGGTGAGTGAGCTTCTGCG	GGGGTGAGTGAGCTTCTGCG
CGG	GTGAGCTCGACAAGTTTCAGTATCTTGTGGAAAGGACGAAACACCGCGTGCCCGAGACCCGAGAAGGTTTAAGAGCTATGCTGGAAACAGCATAGCAAGTTTAAATAAGGCTAGTCCGTTATCAACTTGAGTGACGGGCAAATCACTAAC	sense	KANK3	brunellononess	CGTGCCCGAGACCCGAGAAG	GCGTGCCCGAGACCCGAGAAG
AGG	GTGAGCTCGACAAGTTTCAGTATCTTGTGGAAAGGACGAAACACCGAGAGTTGTCTGGAAGAACCGGTTTAAGAGCTATGCTGGAAACAGCATAGCAAGTTTAAATAAGGCTAGTCCGTTATCAACTTGAGTGACGGGCAAATCACTAAC	sense	KANK4	brunellononess	AGAGTTGTCTGGAAGAACCG	GAGAGTTGTCTGGAAGAACCG
GGG	GTGAGCTCGACAAGTTTCAGTATCTTGTGGAAAGGACGAAACACCGTGTCCATGGACTCTTGACCAGTTTAAGAGCTATGCTGGAAACAGCATAGCAAGTTTAAATAAGGCTAGTCCGTTATCAACTTGAGTGACGGGCAAATCACTAAC	sense	KANK4	brunellononess	TGTCCATGGACTCTTGACCA	GTGTCCATGGACTCTTGACCA
GGG	GTGAGCTCGACAAGTTTCAGTATCTTGTGGAAAGGACGAAACACCGATGAACACAAGAGTCCAACTGTTTAAGAGCTATGCTGGAAACAGCATAGCAAGTTTAAATAAGGCTAGTCCGTTATCAACTTGAGTGACGGGCAAATCACTAAC	antisense	KANSL1	brunelloess	ATGAACACAAGAGTCCAACT	GATGAACACAAGAGTCCAACT
AGG	GTGAGCTCGACAAGTTTCAGTATCTTGTGGAAAGGACGAAACACCGTGGCTAATGGCATTTACAGGGTTTAAGAGCTATGCTGGAAACAGCATAGCAAGTTTAAATAAGGCTAGTCCGTTATCAACTTGAGTGACGGGCAAATCACTAAC	sense	KANSL1L	brunellononess	TGGCTAATGGCATTTACAGG	GTGGCTAATGGCATTTACAGG
GGG	GTGAGCTCGACAAGTTTCAGTATCTTGTGGAAAGGACGAAACACCGTTATAAACAAAAGAAATTAGGTTTAAGAGCTATGCTGGAAACAGCATAGCAAGTTTAAATAAGGCTAGTCCGTTATCAACTTGAGTGACGGGCAAATCACTAAC	sense	KANSL1L	brunellononess	TTATAAACAAAAGAAATTAG	GTTATAAACAAAAGAAATTAG
AGG	GTGAGCTCGACAAGTTTCAGTATCTTGTGGAAAGGACGAAACACCGACAACGAACATCATCCACAAGTTTAAGAGCTATGCTGGAAACAGCATAGCAAGTTTAAATAAGGCTAGTCCGTTATCAACTTGAGTGACGGGCAAATCACTAAC	antisense	KANSL2	brunelloess	ACAACGAACATCATCCACAA	GACAACGAACATCATCCACAA
AGG	GTGAGCTCGACAAGTTTCAGTATCTTGTGGAAAGGACGAAACACCGTGAGTGAATGCACAAGACAGGTTTAAGAGCTATGCTGGAAACAGCATAGCAAGTTTAAATAAGGCTAGTCCGTTATCAACTTGAGTGACGGGCAAATCACTAAC	antisense	KANSL2	brunelloess	TGAGTGAATGCACAAGACAG	GTGAGTGAATGCACAAGACAG
AGG	GTGAGCTCGACAAGTTTCAGTATCTTGTGGAAAGGACGAAACACCGCTGGAGTCTTCATATCCAAGGTTTAAGAGCTATGCTGGAAACAGCATAGCAAGTTTAAATAAGGCTAGTCCGTTATCAACTTGAGTGACGGGCAAATCACTAAC	antisense	KANSL3	brunelloess	CTGGAGTCTTCATATCCAAG	GCTGGAGTCTTCATATCCAAG
CGG	GTGAGCTCGACAAGTTTCAGTATCTTGTGGAAAGGACGAAACACCGATATACTCCTTAGGCATGCGGTTTAAGAGCTATGCTGGAAACAGCATAGCAAGTTTAAATAAGGCTAGTCCGTTATCAACTTGAGTGACGGGCAAATCACTAAC	antisense	KAT2A	brunellononess	ATATACTCCTTAGGCATGCG	GATATACTCCTTAGGCATGCG
AGG	GTGAGCTCGACAAGTTTCAGTATCTTGTGGAAAGGACGAAACACCGCAAGGTCAATTACACCAGGTGTTTAAGAGCTATGCTGGAAACAGCATAGCAAGTTTAAATAAGGCTAGTCCGTTATCAACTTGAGTGACGGGCAAATCACTAAC	sense	KAT2A	brunellononess	CAAGGTCAATTACACCAGGT	GCAAGGTCAATTACACCAGGT
GGG	GTGAGCTCGACAAGTTTCAGTATCTTGTGGAAAGGACGAAACACCGGAATATCCCCCATAACTCGGTTTAAGAGCTATGCTGGAAACAGCATAGCAAGTTTAAATAAGGCTAGTCCGTTATCAACTTGAGTGACGGGCAAATCACTAAC	antisense	KAT2B	brunellononess	GGAATATCCCCCATAACTCG	GGAATATCCCCCATAACTCG
AGG	GTGAGCTCGACAAGTTTCAGTATCTTGTGGAAAGGACGAAACACCGACCTCGGTACGAAACCACACGTTTAAGAGCTATGCTGGAAACAGCATAGCAAGTTTAAATAAGGCTAGTCCGTTATCAACTTGAGTGACGGGCAAATCACTAAC	sense	KAT2B	brunellononess	ACCTCGGTACGAAACCACAC	GACCTCGGTACGAAACCACAC
CGG	GTGAGCTCGACAAGTTTCAGTATCTTGTGGAAAGGACGAAACACCGTATGTGGACAAGATCCACATGTTTAAGAGCTATGCTGGAAACAGCATAGCAAGTTTAAATAAGGCTAGTCCGTTATCAACTTGAGTGACGGGCAAATCACTAAC	sense	KAT8	brunelloess	TATGTGGACAAGATCCACAT	GTATGTGGACAAGATCCACAT
CGG	GTGAGCTCGACAAGTTTCAGTATCTTGTGGAAAGGACGAAACACCGGACAGCACTCCCTTGAAAGGTTTAAGAGCTATGCTGGAAACAGCATAGCAAGTTTAAATAAGGCTAGTCCGTTATCAACTTGAGTGACGGGCAAATCACTAAC	sense	KATNA1	brunellononess	GGACAGCACTCCCTTGAAAG	GGACAGCACTCCCTTGAAAG
TGG	GTGAGCTCGACAAGTTTCAGTATCTTGTGGAAAGGACGAAACACCGAAGCCGTAGTGTTACCAATGGTTTAAGAGCTATGCTGGAAACAGCATAGCAAGTTTAAATAAGGCTAGTCCGTTATCAACTTGAGTGACGGGCAAATCACTAAC	sense	KATNA1	brunellononess	AAGCCGTAGTGTTACCAATG	GAAGCCGTAGTGTTACCAATG
AGG	GTGAGCTCGACAAGTTTCAGTATCTTGTGGAAAGGACGAAACACCGACTCCATCTGTAGTCGCCGGTTTAAGAGCTATGCTGGAAACAGCATAGCAAGTTTAAATAAGGCTAGTCCGTTATCAACTTGAGTGACGGGCAAATCACTAAC	sense	KATNA1	brunellononess	GACTCCATCTGTAGTCGCCG	GACTCCATCTGTAGTCGCCG
AGG	GTGAGCTCGACAAGTTTCAGTATCTTGTGGAAAGGACGAAACACCGACACTGACATCTAAATACAGGTTTAAGAGCTATGCTGGAAACAGCATAGCAAGTTTAAATAAGGCTAGTCCGTTATCAACTTGAGTGACGGGCAAATCACTAAC	sense	KATNAL1	brunellononess	ACACTGACATCTAAATACAG	GACACTGACATCTAAATACAG
GGG	GTGAGCTCGACAAGTTTCAGTATCTTGTGGAAAGGACGAAACACCGATCAATGGTATATTACCAGGGTTTAAGAGCTATGCTGGAAACAGCATAGCAAGTTTAAATAAGGCTAGTCCGTTATCAACTTGAGTGACGGGCAAATCACTAAC	sense	KATNAL1	brunellononess	ATCAATGGTATATTACCAGG	GATCAATGGTATATTACCAGG
AGG	GTGAGCTCGACAAGTTTCAGTATCTTGTGGAAAGGACGAAACACCGAGTCGGTGATGAGTCAGAGGTTTAAGAGCTATGCTGGAAACAGCATAGCAAGTTTAAATAAGGCTAGTCCGTTATCAACTTGAGTGACGGGCAAATCACTAAC	sense	KATNAL2	brunellononess	GAGTCGGTGATGAGTCAGAG	GAGTCGGTGATGAGTCAGAG
CGG	GTGAGCTCGACAAGTTTCAGTATCTTGTGGAAAGGACGAAACACCGAGATCTTACCCGGCTCACCAGTTTAAGAGCTATGCTGGAAACAGCATAGCAAGTTTAAATAAGGCTAGTCCGTTATCAACTTGAGTGACGGGCAAATCACTAAC	antisense	KATNAL2	brunellononess	AGATCTTACCCGGCTCACCA	GAGATCTTACCCGGCTCACCA
CGG	GTGAGCTCGACAAGTTTCAGTATCTTGTGGAAAGGACGAAACACCGGACGAGCGCGAGTCCCGCGGTTTAAGAGCTATGCTGGAAACAGCATAGCAAGTTTAAATAAGGCTAGTCCGTTATCAACTTGAGTGACGGGCAAATCACTAAC	sense	KATNB1	brunellononess	GGACGAGCGCGAGTCCCGCG	GGACGAGCGCGAGTCCCGCG
GGG	GTGAGCTCGACAAGTTTCAGTATCTTGTGGAAAGGACGAAACACCGATGTGGTCCTCGTCAACTGGTTTAAGAGCTATGCTGGAAACAGCATAGCAAGTTTAAATAAGGCTAGTCCGTTATCAACTTGAGTGACGGGCAAATCACTAAC	sense	KATNB1	brunellononess	GATGTGGTCCTCGTCAACTG	GATGTGGTCCTCGTCAACTG
AGG	GTGAGCTCGACAAGTTTCAGTATCTTGTGGAAAGGACGAAACACCGCACTAATAAGAACATGAAGGGTTTAAGAGCTATGCTGGAAACAGCATAGCAAGTTTAAATAAGGCTAGTCCGTTATCAACTTGAGTGACGGGCAAATCACTAAC	sense	KATNBL1	brunellononess	CACTAATAAGAACATGAAGG	GCACTAATAAGAACATGAAGG
AGG	GTGAGCTCGACAAGTTTCAGTATCTTGTGGAAAGGACGAAACACCGTGCGAACGACAGGCACACAGGTTTAAGAGCTATGCTGGAAACAGCATAGCAAGTTTAAATAAGGCTAGTCCGTTATCAACTTGAGTGACGGGCAAATCACTAAC	antisense	KAZALD1	brunellononess	TGCGAACGACAGGCACACAG	GTGCGAACGACAGGCACACAG
GGG	GTGAGCTCGACAAGTTTCAGTATCTTGTGGAAAGGACGAAACACCGCCATGCGTACCCGATTCGCAGTTTAAGAGCTATGCTGGAAACAGCATAGCAAGTTTAAATAAGGCTAGTCCGTTATCAACTTGAGTGACGGGCAAATCACTAAC	antisense	KAZALD1	brunellononess	CCATGCGTACCCGATTCGCA	GCCATGCGTACCCGATTCGCA
AGG	GTGAGCTCGACAAGTTTCAGTATCTTGTGGAAAGGACGAAACACCGTCCTTAGCTACGCTGACCAGTTTAAGAGCTATGCTGGAAACAGCATAGCAAGTTTAAATAAGGCTAGTCCGTTATCAACTTGAGTGACGGGCAAATCACTAAC	sense	KAZN	brunellononess	GTCCTTAGCTACGCTGACCA	GTCCTTAGCTACGCTGACCA
AGG	GTGAGCTCGACAAGTTTCAGTATCTTGTGGAAAGGACGAAACACCGCAGGGGCGGTACCATCAAAGGTTTAAGAGCTATGCTGGAAACAGCATAGCAAGTTTAAATAAGGCTAGTCCGTTATCAACTTGAGTGACGGGCAAATCACTAAC	antisense	KAZN	brunellononess	CAGGGGCGGTACCATCAAAG	GCAGGGGCGGTACCATCAAAG
CGG	GTGAGCTCGACAAGTTTCAGTATCTTGTGGAAAGGACGAAACACCGGGTCCTCAAGCCAAACGCGGTTTAAGAGCTATGCTGGAAACAGCATAGCAAGTTTAAATAAGGCTAGTCCGTTATCAACTTGAGTGACGGGCAAATCACTAAC	antisense	KBTBD11	brunelloess	GGGTCCTCAAGCCAAACGCG	GGGTCCTCAAGCCAAACGCG
CGG	GTGAGCTCGACAAGTTTCAGTATCTTGTGGAAAGGACGAAACACCGCATCACAGCAGAAAGTGTGTGTTTAAGAGCTATGCTGGAAACAGCATAGCAAGTTTAAATAAGGCTAGTCCGTTATCAACTTGAGTGACGGGCAAATCACTAAC	sense	KBTBD12	brunellononess	CATCACAGCAGAAAGTGTGT	GCATCACAGCAGAAAGTGTGT
GGG	GTGAGCTCGACAAGTTTCAGTATCTTGTGGAAAGGACGAAACACCGATCAAGACATAGGAGCTATGGTTTAAGAGCTATGCTGGAAACAGCATAGCAAGTTTAAATAAGGCTAGTCCGTTATCAACTTGAGTGACGGGCAAATCACTAAC	sense	KBTBD12	brunellononess	ATCAAGACATAGGAGCTATG	GATCAAGACATAGGAGCTATG
CGG	GTGAGCTCGACAAGTTTCAGTATCTTGTGGAAAGGACGAAACACCGTCTGGAGCACAACCTCACGTGTTTAAGAGCTATGCTGGAAACAGCATAGCAAGTTTAAATAAGGCTAGTCCGTTATCAACTTGAGTGACGGGCAAATCACTAAC	sense	KBTBD13	brunellononess	TCTGGAGCACAACCTCACGT	GTCTGGAGCACAACCTCACGT
TGG	GTGAGCTCGACAAGTTTCAGTATCTTGTGGAAAGGACGAAACACCGTAAAGCTTGTTGCCCAGCGGTTTAAGAGCTATGCTGGAAACAGCATAGCAAGTTTAAATAAGGCTAGTCCGTTATCAACTTGAGTGACGGGCAAATCACTAAC	antisense	KBTBD13	brunellononess	GTAAAGCTTGTTGCCCAGCG	GTAAAGCTTGTTGCCCAGCG
AGG	GTGAGCTCGACAAGTTTCAGTATCTTGTGGAAAGGACGAAACACCGTACTGAGAATATCTATCAGTGTTTAAGAGCTATGCTGGAAACAGCATAGCAAGTTTAAATAAGGCTAGTCCGTTATCAACTTGAGTGACGGGCAAATCACTAAC	antisense	KBTBD2	brunellononess	TACTGAGAATATCTATCAGT	GTACTGAGAATATCTATCAGT
GGG	GTGAGCTCGACAAGTTTCAGTATCTTGTGGAAAGGACGAAACACCGATAATAACTTATGCATACACGTTTAAGAGCTATGCTGGAAACAGCATAGCAAGTTTAAATAAGGCTAGTCCGTTATCAACTTGAGTGACGGGCAAATCACTAAC	sense	KBTBD2	brunellononess	ATAATAACTTATGCATACAC	GATAATAACTTATGCATACAC
GGG	GTGAGCTCGACAAGTTTCAGTATCTTGTGGAAAGGACGAAACACCGCCTTATGCAAATCAGCTGGTGTTTAAGAGCTATGCTGGAAACAGCATAGCAAGTTTAAATAAGGCTAGTCCGTTATCAACTTGAGTGACGGGCAAATCACTAAC	antisense	KBTBD2	brunellononess	CCTTATGCAAATCAGCTGGT	GCCTTATGCAAATCAGCTGGT
AGG	GTGAGCTCGACAAGTTTCAGTATCTTGTGGAAAGGACGAAACACCGTAGGTGGAGAACTTAATCGGGTTTAAGAGCTATGCTGGAAACAGCATAGCAAGTTTAAATAAGGCTAGTCCGTTATCAACTTGAGTGACGGGCAAATCACTAAC	sense	KBTBD2	brunellononess	TAGGTGGAGAACTTAATCGG	GTAGGTGGAGAACTTAATCGG
TGG	GTGAGCTCGACAAGTTTCAGTATCTTGTGGAAAGGACGAAACACCGATGATGCCACTGATCAAACCGTTTAAGAGCTATGCTGGAAACAGCATAGCAAGTTTAAATAAGGCTAGTCCGTTATCAACTTGAGTGACGGGCAAATCACTAAC	sense	KBTBD3	brunellononess	ATGATGCCACTGATCAAACC	GATGATGCCACTGATCAAACC
GGG	GTGAGCTCGACAAGTTTCAGTATCTTGTGGAAAGGACGAAACACCGCTAACACACAACGATGACACGTTTAAGAGCTATGCTGGAAACAGCATAGCAAGTTTAAATAAGGCTAGTCCGTTATCAACTTGAGTGACGGGCAAATCACTAAC	antisense	KBTBD3	brunellononess	CTAACACACAACGATGACAC	GCTAACACACAACGATGACAC
TGG	GTGAGCTCGACAAGTTTCAGTATCTTGTGGAAAGGACGAAACACCGTTATCTATATCAGATAGCTAGTTTAAGAGCTATGCTGGAAACAGCATAGCAAGTTTAAATAAGGCTAGTCCGTTATCAACTTGAGTGACGGGCAAATCACTAAC	sense	KBTBD3	brunellononess	TTATCTATATCAGATAGCTA	GTTATCTATATCAGATAGCTA
TGG	GTGAGCTCGACAAGTTTCAGTATCTTGTGGAAAGGACGAAACACCGATGCCATATATTCACTGGGGTTTAAGAGCTATGCTGGAAACAGCATAGCAAGTTTAAATAAGGCTAGTCCGTTATCAACTTGAGTGACGGGCAAATCACTAAC	sense	KBTBD4	brunellononess	GATGCCATATATTCACTGGG	GATGCCATATATTCACTGGG
TGG	GTGAGCTCGACAAGTTTCAGTATCTTGTGGAAAGGACGAAACACCGTCGGTCACATTCAGGCCGTGGTTTAAGAGCTATGCTGGAAACAGCATAGCAAGTTTAAATAAGGCTAGTCCGTTATCAACTTGAGTGACGGGCAAATCACTAAC	sense	KBTBD4	brunellononess	TCGGTCACATTCAGGCCGTG	GTCGGTCACATTCAGGCCGTG
CGG	GTGAGCTCGACAAGTTTCAGTATCTTGTGGAAAGGACGAAACACCGTTTGTGCCACCAGATCACTGGTTTAAGAGCTATGCTGGAAACAGCATAGCAAGTTTAAATAAGGCTAGTCCGTTATCAACTTGAGTGACGGGCAAATCACTAAC	sense	KBTBD4	brunellononess	TTTGTGCCACCAGATCACTG	GTTTGTGCCACCAGATCACTG
TGG	GTGAGCTCGACAAGTTTCAGTATCTTGTGGAAAGGACGAAACACCGACACCACTCCCAGTCAACGGGTTTAAGAGCTATGCTGGAAACAGCATAGCAAGTTTAAATAAGGCTAGTCCGTTATCAACTTGAGTGACGGGCAAATCACTAAC	antisense	KBTBD4	brunellononess	ACACCACTCCCAGTCAACGG	GACACCACTCCCAGTCAACGG
TGG	GTGAGCTCGACAAGTTTCAGTATCTTGTGGAAAGGACGAAACACCGTGAGCAGACAGTGTGCCATGGTTTAAGAGCTATGCTGGAAACAGCATAGCAAGTTTAAATAAGGCTAGTCCGTTATCAACTTGAGTGACGGGCAAATCACTAAC	sense	KBTBD6	brunellononess	TGAGCAGACAGTGTGCCATG	GTGAGCAGACAGTGTGCCATG
TGG	GTGAGCTCGACAAGTTTCAGTATCTTGTGGAAAGGACGAAACACCGCCTCCCGAATTGAACCCATGGTTTAAGAGCTATGCTGGAAACAGCATAGCAAGTTTAAATAAGGCTAGTCCGTTATCAACTTGAGTGACGGGCAAATCACTAAC	antisense	KBTBD6	brunellononess	CCTCCCGAATTGAACCCATG	GCCTCCCGAATTGAACCCATG
GGG	GTGAGCTCGACAAGTTTCAGTATCTTGTGGAAAGGACGAAACACCGTCTGCTATGACCCTTACTCGGTTTAAGAGCTATGCTGGAAACAGCATAGCAAGTTTAAATAAGGCTAGTCCGTTATCAACTTGAGTGACGGGCAAATCACTAAC	sense	KBTBD7	brunellononess	TCTGCTATGACCCTTACTCG	GTCTGCTATGACCCTTACTCG
CGG	GTGAGCTCGACAAGTTTCAGTATCTTGTGGAAAGGACGAAACACCGTCAAGTCCTTCTACGACGCGGTTTAAGAGCTATGCTGGAAACAGCATAGCAAGTTTAAATAAGGCTAGTCCGTTATCAACTTGAGTGACGGGCAAATCACTAAC	sense	KBTBD7	brunellononess	TCAAGTCCTTCTACGACGCG	GTCAAGTCCTTCTACGACGCG
TGG	GTGAGCTCGACAAGTTTCAGTATCTTGTGGAAAGGACGAAACACCGACAGTTGACAGACATTGTAGGTTTAAGAGCTATGCTGGAAACAGCATAGCAAGTTTAAATAAGGCTAGTCCGTTATCAACTTGAGTGACGGGCAAATCACTAAC	sense	KBTBD8	brunellononess	ACAGTTGACAGACATTGTAG	GACAGTTGACAGACATTGTAG
GGG	GTGAGCTCGACAAGTTTCAGTATCTTGTGGAAAGGACGAAACACCGATGACATTTACATTGCAGGAGTTTAAGAGCTATGCTGGAAACAGCATAGCAAGTTTAAATAAGGCTAGTCCGTTATCAACTTGAGTGACGGGCAAATCACTAAC	sense	KBTBD8	brunellononess	ATGACATTTACATTGCAGGA	GATGACATTTACATTGCAGGA
GGG	GTGAGCTCGACAAGTTTCAGTATCTTGTGGAAAGGACGAAACACCGAATGCAGTGCATATTAACAAGTTTAAGAGCTATGCTGGAAACAGCATAGCAAGTTTAAATAAGGCTAGTCCGTTATCAACTTGAGTGACGGGCAAATCACTAAC	sense	KCMF1	brunelloess	AATGCAGTGCATATTAACAA	GAATGCAGTGCATATTAACAA
TGG	GTGAGCTCGACAAGTTTCAGTATCTTGTGGAAAGGACGAAACACCGTTGGAATTGTAGATGACCGGTTTAAGAGCTATGCTGGAAACAGCATAGCAAGTTTAAATAAGGCTAGTCCGTTATCAACTTGAGTGACGGGCAAATCACTAAC	antisense	KCNA1	brunellononess	GTTGGAATTGTAGATGACCG	GTTGGAATTGTAGATGACCG
CGG	GTGAGCTCGACAAGTTTCAGTATCTTGTGGAAAGGACGAAACACCGTCTGGAGGCCCTTAGAGTGGGTTTAAGAGCTATGCTGGAAACAGCATAGCAAGTTTAAATAAGGCTAGTCCGTTATCAACTTGAGTGACGGGCAAATCACTAAC	antisense	KCNA1	brunellononess	TCTGGAGGCCCTTAGAGTGG	GTCTGGAGGCCCTTAGAGTGG
GGG	GTGAGCTCGACAAGTTTCAGTATCTTGTGGAAAGGACGAAACACCGTCCTCGGAGAACATGTCCAGGTTTAAGAGCTATGCTGGAAACAGCATAGCAAGTTTAAATAAGGCTAGTCCGTTATCAACTTGAGTGACGGGCAAATCACTAAC	antisense	KCNA1	brunellononess	TCCTCGGAGAACATGTCCAG	GTCCTCGGAGAACATGTCCAG
TGG	GTGAGCTCGACAAGTTTCAGTATCTTGTGGAAAGGACGAAACACCGCTGGTTGAGTCGAAGTCTGGTTTAAGAGCTATGCTGGAAACAGCATAGCAAGTTTAAATAAGGCTAGTCCGTTATCAACTTGAGTGACGGGCAAATCACTAAC	antisense	KCNA10	brunellononess	GCTGGTTGAGTCGAAGTCTG	GCTGGTTGAGTCGAAGTCTG
TGG	GTGAGCTCGACAAGTTTCAGTATCTTGTGGAAAGGACGAAACACCGTGGAGTCTACCTGCATCGTGGTTTAAGAGCTATGCTGGAAACAGCATAGCAAGTTTAAATAAGGCTAGTCCGTTATCAACTTGAGTGACGGGCAAATCACTAAC	sense	KCNA10	brunellononess	TGGAGTCTACCTGCATCGTG	GTGGAGTCTACCTGCATCGTG
CGG	GTGAGCTCGACAAGTTTCAGTATCTTGTGGAAAGGACGAAACACCGAAATGGCATCAAAGCTAGGGGTTTAAGAGCTATGCTGGAAACAGCATAGCAAGTTTAAATAAGGCTAGTCCGTTATCAACTTGAGTGACGGGCAAATCACTAAC	antisense	KCNA2	brunelloess	AAATGGCATCAAAGCTAGGG	GAAATGGCATCAAAGCTAGGG
TGG	GTGAGCTCGACAAGTTTCAGTATCTTGTGGAAAGGACGAAACACCGCATGAACCTGATCGACATTGGTTTAAGAGCTATGCTGGAAACAGCATAGCAAGTTTAAATAAGGCTAGTCCGTTATCAACTTGAGTGACGGGCAAATCACTAAC	sense	KCNA3	brunellononess	CATGAACCTGATCGACATTG	GCATGAACCTGATCGACATTG
CGG	GTGAGCTCGACAAGTTTCAGTATCTTGTGGAAAGGACGAAACACCGCTGGTGAACCACGGCTACGGTTTAAGAGCTATGCTGGAAACAGCATAGCAAGTTTAAATAAGGCTAGTCCGTTATCAACTTGAGTGACGGGCAAATCACTAAC	sense	KCNA3	brunellononess	GCTGGTGAACCACGGCTACG	GCTGGTGAACCACGGCTACG
CGG	GTGAGCTCGACAAGTTTCAGTATCTTGTGGAAAGGACGAAACACCGTGGGCACGTTGACCGGCCGGGTTTAAGAGCTATGCTGGAAACAGCATAGCAAGTTTAAATAAGGCTAGTCCGTTATCAACTTGAGTGACGGGCAAATCACTAAC	antisense	KCNA3	brunellononess	TGGGCACGTTGACCGGCCGG	GTGGGCACGTTGACCGGCCGG
AGG	GTGAGCTCGACAAGTTTCAGTATCTTGTGGAAAGGACGAAACACCGAGCTCTCTGGATATTCAAAGGTTTAAGAGCTATGCTGGAAACAGCATAGCAAGTTTAAATAAGGCTAGTCCGTTATCAACTTGAGTGACGGGCAAATCACTAAC	antisense	KCNA4	brunellononess	AGCTCTCTGGATATTCAAAG	GAGCTCTCTGGATATTCAAAG
AGG	GTGAGCTCGACAAGTTTCAGTATCTTGTGGAAAGGACGAAACACCGGCATCAGGTCAGAGCAATGGTTTAAGAGCTATGCTGGAAACAGCATAGCAAGTTTAAATAAGGCTAGTCCGTTATCAACTTGAGTGACGGGCAAATCACTAAC	antisense	KCNA4	brunellononess	GGCATCAGGTCAGAGCAATG	GGCATCAGGTCAGAGCAATG
TGG	GTGAGCTCGACAAGTTTCAGTATCTTGTGGAAAGGACGAAACACCGGTGAACCAGATGACGCACGGTTTAAGAGCTATGCTGGAAACAGCATAGCAAGTTTAAATAAGGCTAGTCCGTTATCAACTTGAGTGACGGGCAAATCACTAAC	antisense	KCNA5	brunellononess	GGTGAACCAGATGACGCACG	GGTGAACCAGATGACGCACG
TGG	GTGAGCTCGACAAGTTTCAGTATCTTGTGGAAAGGACGAAACACCGCAGCCCGGAGATGTTGATGGTTTAAGAGCTATGCTGGAAACAGCATAGCAAGTTTAAATAAGGCTAGTCCGTTATCAACTTGAGTGACGGGCAAATCACTAAC	antisense	KCNA5	brunellononess	GCAGCCCGGAGATGTTGATG	GCAGCCCGGAGATGTTGATG
AGG	GTGAGCTCGACAAGTTTCAGTATCTTGTGGAAAGGACGAAACACCGCCCCCAAGAGTACTGAGTGGTTTAAGAGCTATGCTGGAAACAGCATAGCAAGTTTAAATAAGGCTAGTCCGTTATCAACTTGAGTGACGGGCAAATCACTAAC	antisense	KCNA6	brunellononess	GCCCCCAAGAGTACTGAGTG	GCCCCCAAGAGTACTGAGTG
GGG	GTGAGCTCGACAAGTTTCAGTATCTTGTGGAAAGGACGAAACACCGTCCTCCAGGAAAATGTCCAGGTTTAAGAGCTATGCTGGAAACAGCATAGCAAGTTTAAATAAGGCTAGTCCGTTATCAACTTGAGTGACGGGCAAATCACTAAC	antisense	KCNA6	brunellononess	TCCTCCAGGAAAATGTCCAG	GTCCTCCAGGAAAATGTCCAG
GGG	GTGAGCTCGACAAGTTTCAGTATCTTGTGGAAAGGACGAAACACCGCGACCATCTACACGGAACTGGTTTAAGAGCTATGCTGGAAACAGCATAGCAAGTTTAAATAAGGCTAGTCCGTTATCAACTTGAGTGACGGGCAAATCACTAAC	antisense	KCNA6	brunellononess	CGACCATCTACACGGAACTG	GCGACCATCTACACGGAACTG
CGG	GTGAGCTCGACAAGTTTCAGTATCTTGTGGAAAGGACGAAACACCGGGGCTGCTGTAGTAGCGAGGTTTAAGAGCTATGCTGGAAACAGCATAGCAAGTTTAAATAAGGCTAGTCCGTTATCAACTTGAGTGACGGGCAAATCACTAAC	sense	KCNA6	brunellononess	GGGGCTGCTGTAGTAGCGAG	GGGGCTGCTGTAGTAGCGAG
AGG	GTGAGCTCGACAAGTTTCAGTATCTTGTGGAAAGGACGAAACACCGGATAGCCACAAAATCGATGGTTTAAGAGCTATGCTGGAAACAGCATAGCAAGTTTAAATAAGGCTAGTCCGTTATCAACTTGAGTGACGGGCAAATCACTAAC	antisense	KCNA7	brunellononess	GGATAGCCACAAAATCGATG	GGATAGCCACAAAATCGATG
GGG	GTGAGCTCGACAAGTTTCAGTATCTTGTGGAAAGGACGAAACACCGTCTACTACTACCAGTCCGGTGTTTAAGAGCTATGCTGGAAACAGCATAGCAAGTTTAAATAAGGCTAGTCCGTTATCAACTTGAGTGACGGGCAAATCACTAAC	sense	KCNA7	brunellononess	TCTACTACTACCAGTCCGGT	GTCTACTACTACCAGTCCGGT
AGG	GTGAGCTCGACAAGTTTCAGTATCTTGTGGAAAGGACGAAACACCGATGACACATGTGATAAACCAGTTTAAGAGCTATGCTGGAAACAGCATAGCAAGTTTAAATAAGGCTAGTCCGTTATCAACTTGAGTGACGGGCAAATCACTAAC	sense	KCNAB1	brunellononess	ATGACACATGTGATAAACCA	GATGACACATGTGATAAACCA
GGG	GTGAGCTCGACAAGTTTCAGTATCTTGTGGAAAGGACGAAACACCGATAACAACCAAACTCTACTGGTTTAAGAGCTATGCTGGAAACAGCATAGCAAGTTTAAATAAGGCTAGTCCGTTATCAACTTGAGTGACGGGCAAATCACTAAC	sense	KCNAB1	brunellononess	ATAACAACCAAACTCTACTG	GATAACAACCAAACTCTACTG
AGG	GTGAGCTCGACAAGTTTCAGTATCTTGTGGAAAGGACGAAACACCGTCCAGGAAGCACATAATCGAGTTTAAGAGCTATGCTGGAAACAGCATAGCAAGTTTAAATAAGGCTAGTCCGTTATCAACTTGAGTGACGGGCAAATCACTAAC	sense	KCNAB2	brunellononess	TCCAGGAAGCACATAATCGA	GTCCAGGAAGCACATAATCGA
AGG	GTGAGCTCGACAAGTTTCAGTATCTTGTGGAAAGGACGAAACACCGATGCCATTATCATAGGCCAGTTTAAGAGCTATGCTGGAAACAGCATAGCAAGTTTAAATAAGGCTAGTCCGTTATCAACTTGAGTGACGGGCAAATCACTAAC	antisense	KCNAB2	brunellononess	GATGCCATTATCATAGGCCA	GATGCCATTATCATAGGCCA
CGG	GTGAGCTCGACAAGTTTCAGTATCTTGTGGAAAGGACGAAACACCGACTCCCATACCGAGTACTTGTTTAAGAGCTATGCTGGAAACAGCATAGCAAGTTTAAATAAGGCTAGTCCGTTATCAACTTGAGTGACGGGCAAATCACTAAC	antisense	KCNAB2	brunellononess	GACTCCCATACCGAGTACTT	GACTCCCATACCGAGTACTT
GGG	GTGAGCTCGACAAGTTTCAGTATCTTGTGGAAAGGACGAAACACCGACCCCAACTGTCCTATGGAGTTTAAGAGCTATGCTGGAAACAGCATAGCAAGTTTAAATAAGGCTAGTCCGTTATCAACTTGAGTGACGGGCAAATCACTAAC	sense	KCNAB3	brunellononess	GACCCCAACTGTCCTATGGA	GACCCCAACTGTCCTATGGA
AGG	GTGAGCTCGACAAGTTTCAGTATCTTGTGGAAAGGACGAAACACCGTACAGGGCAGAAACCGAGCGGTTTAAGAGCTATGCTGGAAACAGCATAGCAAGTTTAAATAAGGCTAGTCCGTTATCAACTTGAGTGACGGGCAAATCACTAAC	sense	KCNAB3	brunellononess	TACAGGGCAGAAACCGAGCG	GTACAGGGCAGAAACCGAGCG
TGG	GTGAGCTCGACAAGTTTCAGTATCTTGTGGAAAGGACGAAACACCGATTCCAGAATGTCCGCCGCGGTTTAAGAGCTATGCTGGAAACAGCATAGCAAGTTTAAATAAGGCTAGTCCGTTATCAACTTGAGTGACGGGCAAATCACTAAC	sense	KCNB1	brunellononess	ATTCCAGAATGTCCGCCGCG	GATTCCAGAATGTCCGCCGCG
AGG	GTGAGCTCGACAAGTTTCAGTATCTTGTGGAAAGGACGAAACACCGCCAACCCATCCTCAATACCAGTTTAAGAGCTATGCTGGAAACAGCATAGCAAGTTTAAATAAGGCTAGTCCGTTATCAACTTGAGTGACGGGCAAATCACTAAC	sense	KCNB1	brunellononess	CCAACCCATCCTCAATACCA	GCCAACCCATCCTCAATACCA
AGG	GTGAGCTCGACAAGTTTCAGTATCTTGTGGAAAGGACGAAACACCGTTACTAGGGAAAATTGTGGGGTTTAAGAGCTATGCTGGAAACAGCATAGCAAGTTTAAATAAGGCTAGTCCGTTATCAACTTGAGTGACGGGCAAATCACTAAC	sense	KCNB2	brunellononess	TTACTAGGGAAAATTGTGGG	GTTACTAGGGAAAATTGTGGG
AGG	GTGAGCTCGACAAGTTTCAGTATCTTGTGGAAAGGACGAAACACCGCCGCCAATTAGCACACGTGGGTTTAAGAGCTATGCTGGAAACAGCATAGCAAGTTTAAATAAGGCTAGTCCGTTATCAACTTGAGTGACGGGCAAATCACTAAC	sense	KCNB2	brunellononess	CCGCCAATTAGCACACGTGG	GCCGCCAATTAGCACACGTGG
AGG	GTGAGCTCGACAAGTTTCAGTATCTTGTGGAAAGGACGAAACACCGCGGAGAGTCCGCCAACACAAGTTTAAGAGCTATGCTGGAAACAGCATAGCAAGTTTAAATAAGGCTAGTCCGTTATCAACTTGAGTGACGGGCAAATCACTAAC	sense	KCNB2	brunellononess	CGGAGAGTCCGCCAACACAA	GCGGAGAGTCCGCCAACACAA
AGG	GTGAGCTCGACAAGTTTCAGTATCTTGTGGAAAGGACGAAACACCGGCAGAAGATGACACGCATGGTTTAAGAGCTATGCTGGAAACAGCATAGCAAGTTTAAATAAGGCTAGTCCGTTATCAACTTGAGTGACGGGCAAATCACTAAC	antisense	KCNC1	brunellononess	GGCAGAAGATGACACGCATG	GGCAGAAGATGACACGCATG
CGG	GTGAGCTCGACAAGTTTCAGTATCTTGTGGAAAGGACGAAACACCGCGTACTCGTCCCGCTACGCGGTTTAAGAGCTATGCTGGAAACAGCATAGCAAGTTTAAATAAGGCTAGTCCGTTATCAACTTGAGTGACGGGCAAATCACTAAC	sense	KCNC1	brunellononess	CGTACTCGTCCCGCTACGCG	GCGTACTCGTCCCGCTACGCG
GGG	GTGAGCTCGACAAGTTTCAGTATCTTGTGGAAAGGACGAAACACCGGATGTGCGCGAAGACGCCGGTTTAAGAGCTATGCTGGAAACAGCATAGCAAGTTTAAATAAGGCTAGTCCGTTATCAACTTGAGTGACGGGCAAATCACTAAC	antisense	KCNC1	brunellononess	GGATGTGCGCGAAGACGCCG	GGATGTGCGCGAAGACGCCG
AGG	GTGAGCTCGACAAGTTTCAGTATCTTGTGGAAAGGACGAAACACCGCACTCCTTCTACATACGTCAGTTTAAGAGCTATGCTGGAAACAGCATAGCAAGTTTAAATAAGGCTAGTCCGTTATCAACTTGAGTGACGGGCAAATCACTAAC	antisense	KCNC2	brunellononess	CACTCCTTCTACATACGTCA	GCACTCCTTCTACATACGTCA
GGG	GTGAGCTCGACAAGTTTCAGTATCTTGTGGAAAGGACGAAACACCGTGTGTGCTCACTAGCTGAAGTTTAAGAGCTATGCTGGAAACAGCATAGCAAGTTTAAATAAGGCTAGTCCGTTATCAACTTGAGTGACGGGCAAATCACTAAC	antisense	KCNC2	brunellononess	GTGTGTGCTCACTAGCTGAA	GTGTGTGCTCACTAGCTGAA
AGG	GTGAGCTCGACAAGTTTCAGTATCTTGTGGAAAGGACGAAACACCGCGGTAGTAATTGAGCACATGTTTAAGAGCTATGCTGGAAACAGCATAGCAAGTTTAAATAAGGCTAGTCCGTTATCAACTTGAGTGACGGGCAAATCACTAAC	antisense	KCNC2	brunellononess	GCGGTAGTAATTGAGCACAT	GCGGTAGTAATTGAGCACAT
CGG	GTGAGCTCGACAAGTTTCAGTATCTTGTGGAAAGGACGAAACACCGCCGGTCAAAGAAGAACTCGTGTTTAAGAGCTATGCTGGAAACAGCATAGCAAGTTTAAATAAGGCTAGTCCGTTATCAACTTGAGTGACGGGCAAATCACTAAC	antisense	KCNC3	brunellononess	CCGGTCAAAGAAGAACTCGT	GCCGGTCAAAGAAGAACTCGT
AGG	GTGAGCTCGACAAGTTTCAGTATCTTGTGGAAAGGACGAAACACCGCACGCACACCCCCTCCACGTGTTTAAGAGCTATGCTGGAAACAGCATAGCAAGTTTAAATAAGGCTAGTCCGTTATCAACTTGAGTGACGGGCAAATCACTAAC	antisense	KCNC3	brunellononess	CACGCACACCCCCTCCACGT	GCACGCACACCCCCTCCACGT
AGG	GTGAGCTCGACAAGTTTCAGTATCTTGTGGAAAGGACGAAACACCGTGGTGATGTTCCCTACGCGGGTTTAAGAGCTATGCTGGAAACAGCATAGCAAGTTTAAATAAGGCTAGTCCGTTATCAACTTGAGTGACGGGCAAATCACTAAC	antisense	KCNC4	brunelloess	TGGTGATGTTCCCTACGCGG	GTGGTGATGTTCCCTACGCGG
GGG	GTGAGCTCGACAAGTTTCAGTATCTTGTGGAAAGGACGAAACACCGGTCACATAGTAGAAAACGAGTTTAAGAGCTATGCTGGAAACAGCATAGCAAGTTTAAATAAGGCTAGTCCGTTATCAACTTGAGTGACGGGCAAATCACTAAC	antisense	KCND1	brunellononess	GGTCACATAGTAGAAAACGA	GGTCACATAGTAGAAAACGA
CGG	GTGAGCTCGACAAGTTTCAGTATCTTGTGGAAAGGACGAAACACCGTGAACTTCTACCGAACGGGGGTTTAAGAGCTATGCTGGAAACAGCATAGCAAGTTTAAATAAGGCTAGTCCGTTATCAACTTGAGTGACGGGCAAATCACTAAC	sense	KCND1	brunellononess	TGAACTTCTACCGAACGGGG	GTGAACTTCTACCGAACGGGG
GGG	GTGAGCTCGACAAGTTTCAGTATCTTGTGGAAAGGACGAAACACCGCGCGGATACCGACACCGCTGGTTTAAGAGCTATGCTGGAAACAGCATAGCAAGTTTAAATAAGGCTAGTCCGTTATCAACTTGAGTGACGGGCAAATCACTAAC	sense	KCND2	brunellononess	CGCGGATACCGACACCGCTG	GCGCGGATACCGACACCGCTG
GGG	GTGAGCTCGACAAGTTTCAGTATCTTGTGGAAAGGACGAAACACCGTCGTCACCATGACAACACTAGTTTAAGAGCTATGCTGGAAACAGCATAGCAAGTTTAAATAAGGCTAGTCCGTTATCAACTTGAGTGACGGGCAAATCACTAAC	sense	KCND2	brunellononess	TCGTCACCATGACAACACTA	GTCGTCACCATGACAACACTA
GGG	GTGAGCTCGACAAGTTTCAGTATCTTGTGGAAAGGACGAAACACCGTGGTGTTCTACTATGTCACGGTTTAAGAGCTATGCTGGAAACAGCATAGCAAGTTTAAATAAGGCTAGTCCGTTATCAACTTGAGTGACGGGCAAATCACTAAC	sense	KCND2	brunellononess	TGGTGTTCTACTATGTCACG	GTGGTGTTCTACTATGTCACG
AGG	GTGAGCTCGACAAGTTTCAGTATCTTGTGGAAAGGACGAAACACCGTCTGGTCATGACCAACAACGGTTTAAGAGCTATGCTGGAAACAGCATAGCAAGTTTAAATAAGGCTAGTCCGTTATCAACTTGAGTGACGGGCAAATCACTAAC	sense	KCND3	brunellononess	TCTGGTCATGACCAACAACG	GTCTGGTCATGACCAACAACG
GGG	GTGAGCTCGACAAGTTTCAGTATCTTGTGGAAAGGACGAAACACCGAGTCACGTAGTAGAAGACCAGTTTAAGAGCTATGCTGGAAACAGCATAGCAAGTTTAAATAAGGCTAGTCCGTTATCAACTTGAGTGACGGGCAAATCACTAAC	antisense	KCND3	brunellononess	AGTCACGTAGTAGAAGACCA	GAGTCACGTAGTAGAAGACCA
GGG	GTGAGCTCGACAAGTTTCAGTATCTTGTGGAAAGGACGAAACACCGAGCTTGCCGTCACTGCTGCGGTTTAAGAGCTATGCTGGAAACAGCATAGCAAGTTTAAATAAGGCTAGTCCGTTATCAACTTGAGTGACGGGCAAATCACTAAC	antisense	KCNE1	brunellononess	AGCTTGCCGTCACTGCTGCG	GAGCTTGCCGTCACTGCTGCG
GGG	GTGAGCTCGACAAGTTTCAGTATCTTGTGGAAAGGACGAAACACCGACTCGATGTAGACGTTGAATGTTTAAGAGCTATGCTGGAAACAGCATAGCAAGTTTAAATAAGGCTAGTCCGTTATCAACTTGAGTGACGGGCAAATCACTAAC	antisense	KCNE1	brunellononess	ACTCGATGTAGACGTTGAAT	GACTCGATGTAGACGTTGAAT
GGG	GTGAGCTCGACAAGTTTCAGTATCTTGTGGAAAGGACGAAACACCGCAGTACCATGAGGACGTAGAGTTTAAGAGCTATGCTGGAAACAGCATAGCAAGTTTAAATAAGGCTAGTCCGTTATCAACTTGAGTGACGGGCAAATCACTAAC	antisense	KCNE1	brunellononess	CAGTACCATGAGGACGTAGA	GCAGTACCATGAGGACGTAGA
TGG	GTGAGCTCGACAAGTTTCAGTATCTTGTGGAAAGGACGAAACACCGAATGTTCTCTTTCATCATCGGTTTAAGAGCTATGCTGGAAACAGCATAGCAAGTTTAAATAAGGCTAGTCCGTTATCAACTTGAGTGACGGGCAAATCACTAAC	sense	KCNE2	brunellononess	AATGTTCTCTTTCATCATCG	GAATGTTCTCTTTCATCATCG
AGG	GTGAGCTCGACAAGTTTCAGTATCTTGTGGAAAGGACGAAACACCGACATTCCAATCATCACCATGGTTTAAGAGCTATGCTGGAAACAGCATAGCAAGTTTAAATAAGGCTAGTCCGTTATCAACTTGAGTGACGGGCAAATCACTAAC	antisense	KCNE2	brunellononess	ACATTCCAATCATCACCATG	GACATTCCAATCATCACCATG
CGG	GTGAGCTCGACAAGTTTCAGTATCTTGTGGAAAGGACGAAACACCGACATGTAGGAGTTGTCATCAGTTTAAGAGCTATGCTGGAAACAGCATAGCAAGTTTAAATAAGGCTAGTCCGTTATCAACTTGAGTGACGGGCAAATCACTAAC	antisense	KCNE3	brunellononess	ACATGTAGGAGTTGTCATCA	GACATGTAGGAGTTGTCATCA
AGG	GTGAGCTCGACAAGTTTCAGTATCTTGTGGAAAGGACGAAACACCGCAGACAACCAGACTGAAGAGGTTTAAGAGCTATGCTGGAAACAGCATAGCAAGTTTAAATAAGGCTAGTCCGTTATCAACTTGAGTGACGGGCAAATCACTAAC	sense	KCNE3	brunellononess	CAGACAACCAGACTGAAGAG	GCAGACAACCAGACTGAAGAG
AGG	GTGAGCTCGACAAGTTTCAGTATCTTGTGGAAAGGACGAAACACCGCCTGCTGCTGTACAAAGACGGTTTAAGAGCTATGCTGGAAACAGCATAGCAAGTTTAAATAAGGCTAGTCCGTTATCAACTTGAGTGACGGGCAAATCACTAAC	sense	KCNE4	brunellononess	CCTGCTGCTGTACAAAGACG	GCCTGCTGCTGTACAAAGACG
AGG	GTGAGCTCGACAAGTTTCAGTATCTTGTGGAAAGGACGAAACACCGTGGGCTACATGAAATCCAAGGTTTAAGAGCTATGCTGGAAACAGCATAGCAAGTTTAAATAAGGCTAGTCCGTTATCAACTTGAGTGACGGGCAAATCACTAAC	sense	KCNE4	brunellononess	TGGGCTACATGAAATCCAAG	GTGGGCTACATGAAATCCAAG
AGG	GTGAGCTCGACAAGTTTCAGTATCTTGTGGAAAGGACGAAACACCGTTCTACGCCTGCTTGGCCGGGTTTAAGAGCTATGCTGGAAACAGCATAGCAAGTTTAAATAAGGCTAGTCCGTTATCAACTTGAGTGACGGGCAAATCACTAAC	sense	KCNE5	brunellononess	TTCTACGCCTGCTTGGCCGG	GTTCTACGCCTGCTTGGCCGG
AGG	GTGAGCTCGACAAGTTTCAGTATCTTGTGGAAAGGACGAAACACCGAGCTTACGGGAGCGGGTGTGTTTAAGAGCTATGCTGGAAACAGCATAGCAAGTTTAAATAAGGCTAGTCCGTTATCAACTTGAGTGACGGGCAAATCACTAAC	antisense	KCNE5	brunellononess	GAGCTTACGGGAGCGGGTGT	GAGCTTACGGGAGCGGGTGT
CGG	GTGAGCTCGACAAGTTTCAGTATCTTGTGGAAAGGACGAAACACCGCCAAGCCGCTGGCATTACCCGTTTAAGAGCTATGCTGGAAACAGCATAGCAAGTTTAAATAAGGCTAGTCCGTTATCAACTTGAGTGACGGGCAAATCACTAAC	antisense	KCNE5	brunellononess	CCAAGCCGCTGGCATTACCC	GCCAAGCCGCTGGCATTACCC
AGG	GTGAGCTCGACAAGTTTCAGTATCTTGTGGAAAGGACGAAACACCGCGAGGTGTACTATTTCGGGGGTTTAAGAGCTATGCTGGAAACAGCATAGCAAGTTTAAATAAGGCTAGTCCGTTATCAACTTGAGTGACGGGCAAATCACTAAC	sense	KCNF1	brunellononess	CGAGGTGTACTATTTCGGGG	GCGAGGTGTACTATTTCGGGG
CGG	GTGAGCTCGACAAGTTTCAGTATCTTGTGGAAAGGACGAAACACCGTCAGTCAGTACCCTGAGACCGTTTAAGAGCTATGCTGGAAACAGCATAGCAAGTTTAAATAAGGCTAGTCCGTTATCAACTTGAGTGACGGGCAAATCACTAAC	sense	KCNF1	brunellononess	TCAGTCAGTACCCTGAGACC	GTCAGTCAGTACCCTGAGACC
AGG	GTGAGCTCGACAAGTTTCAGTATCTTGTGGAAAGGACGAAACACCGCGTCGGATCATCATCAACGTGTTTAAGAGCTATGCTGGAAACAGCATAGCAAGTTTAAATAAGGCTAGTCCGTTATCAACTTGAGTGACGGGCAAATCACTAAC	sense	KCNG1	brunellononess	CGTCGGATCATCATCAACGT	GCGTCGGATCATCATCAACGT
AGG	GTGAGCTCGACAAGTTTCAGTATCTTGTGGAAAGGACGAAACACCGCAGCGAGGGCCGCGACAGCGGTTTAAGAGCTATGCTGGAAACAGCATAGCAAGTTTAAATAAGGCTAGTCCGTTATCAACTTGAGTGACGGGCAAATCACTAAC	sense	KCNG1	brunellononess	CAGCGAGGGCCGCGACAGCG	GCAGCGAGGGCCGCGACAGCG
TGG	GTGAGCTCGACAAGTTTCAGTATCTTGTGGAAAGGACGAAACACCGAGGATGTCAATGATGTTGAGGTTTAAGAGCTATGCTGGAAACAGCATAGCAAGTTTAAATAAGGCTAGTCCGTTATCAACTTGAGTGACGGGCAAATCACTAAC	antisense	KCNG2	brunellononess	AGGATGTCAATGATGTTGAG	GAGGATGTCAATGATGTTGAG
CGG	GTGAGCTCGACAAGTTTCAGTATCTTGTGGAAAGGACGAAACACCGGTCGAAGAAGAACTCGTCGGTTTAAGAGCTATGCTGGAAACAGCATAGCAAGTTTAAATAAGGCTAGTCCGTTATCAACTTGAGTGACGGGCAAATCACTAAC	antisense	KCNG2	brunellononess	GGTCGAAGAAGAACTCGTCG	GGTCGAAGAAGAACTCGTCG
GGG	GTGAGCTCGACAAGTTTCAGTATCTTGTGGAAAGGACGAAACACCGTACAACGAGATGATCTACTGGTTTAAGAGCTATGCTGGAAACAGCATAGCAAGTTTAAATAAGGCTAGTCCGTTATCAACTTGAGTGACGGGCAAATCACTAAC	sense	KCNG3	brunellononess	TACAACGAGATGATCTACTG	GTACAACGAGATGATCTACTG
GGG	GTGAGCTCGACAAGTTTCAGTATCTTGTGGAAAGGACGAAACACCGTGCGCGGCCAGCGACGACGTGTTTAAGAGCTATGCTGGAAACAGCATAGCAAGTTTAAATAAGGCTAGTCCGTTATCAACTTGAGTGACGGGCAAATCACTAAC	antisense	KCNG3	brunellononess	TGCGCGGCCAGCGACGACGT	GTGCGCGGCCAGCGACGACGT
AGG	GTGAGCTCGACAAGTTTCAGTATCTTGTGGAAAGGACGAAACACCGTGCACAGGGAGGACGTACTGGTTTAAGAGCTATGCTGGAAACAGCATAGCAAGTTTAAATAAGGCTAGTCCGTTATCAACTTGAGTGACGGGCAAATCACTAAC	sense	KCNG4	brunelloess	TGCACAGGGAGGACGTACTG	GTGCACAGGGAGGACGTACTG
TGG	GTGAGCTCGACAAGTTTCAGTATCTTGTGGAAAGGACGAAACACCGCTGGTTGTTGATAGCATCGGTTTAAGAGCTATGCTGGAAACAGCATAGCAAGTTTAAATAAGGCTAGTCCGTTATCAACTTGAGTGACGGGCAAATCACTAAC	sense	KCNH1	brunellononess	GCTGGTTGTTGATAGCATCG	GCTGGTTGTTGATAGCATCG
GGG	GTGAGCTCGACAAGTTTCAGTATCTTGTGGAAAGGACGAAACACCGCAAGCTGTCTGGCTATCACAGTTTAAGAGCTATGCTGGAAACAGCATAGCAAGTTTAAATAAGGCTAGTCCGTTATCAACTTGAGTGACGGGCAAATCACTAAC	sense	KCNH1	brunellononess	CAAGCTGTCTGGCTATCACA	GCAAGCTGTCTGGCTATCACA
GGG	GTGAGCTCGACAAGTTTCAGTATCTTGTGGAAAGGACGAAACACCGATCATCTTGGATCACCTCCAGTTTAAGAGCTATGCTGGAAACAGCATAGCAAGTTTAAATAAGGCTAGTCCGTTATCAACTTGAGTGACGGGCAAATCACTAAC	antisense	KCNH1	brunellononess	ATCATCTTGGATCACCTCCA	GATCATCTTGGATCACCTCCA
TGG	GTGAGCTCGACAAGTTTCAGTATCTTGTGGAAAGGACGAAACACCGCTGGCTGTACCAACTAGCGAGTTTAAGAGCTATGCTGGAAACAGCATAGCAAGTTTAAATAAGGCTAGTCCGTTATCAACTTGAGTGACGGGCAAATCACTAAC	sense	KCNH1	brunellononess	CTGGCTGTACCAACTAGCGA	GCTGGCTGTACCAACTAGCGA
TGG	GTGAGCTCGACAAGTTTCAGTATCTTGTGGAAAGGACGAAACACCGTTCATCCTCAATTTCGAGGGTTTAAGAGCTATGCTGGAAACAGCATAGCAAGTTTAAATAAGGCTAGTCCGTTATCAACTTGAGTGACGGGCAAATCACTAAC	sense	KCNH2	brunellononess	GTTCATCCTCAATTTCGAGG	GTTCATCCTCAATTTCGAGG
AGG	GTGAGCTCGACAAGTTTCAGTATCTTGTGGAAAGGACGAAACACCGCTCGTCGGCCGACGACATCGGTTTAAGAGCTATGCTGGAAACAGCATAGCAAGTTTAAATAAGGCTAGTCCGTTATCAACTTGAGTGACGGGCAAATCACTAAC	sense	KCNH2	brunellononess	CTCGTCGGCCGACGACATCG	GCTCGTCGGCCGACGACATCG
TGG	GTGAGCTCGACAAGTTTCAGTATCTTGTGGAAAGGACGAAACACCGCCGATGCGTGAGTCCATGTGGTTTAAGAGCTATGCTGGAAACAGCATAGCAAGTTTAAATAAGGCTAGTCCGTTATCAACTTGAGTGACGGGCAAATCACTAAC	antisense	KCNH2	brunellononess	CCGATGCGTGAGTCCATGTG	GCCGATGCGTGAGTCCATGTG
GGG	GTGAGCTCGACAAGTTTCAGTATCTTGTGGAAAGGACGAAACACCGCCCCGCATCTCAGTACTTCGGTTTAAGAGCTATGCTGGAAACAGCATAGCAAGTTTAAATAAGGCTAGTCCGTTATCAACTTGAGTGACGGGCAAATCACTAAC	sense	KCNH3	brunellononess	CCCCGCATCTCAGTACTTCG	GCCCCGCATCTCAGTACTTCG
TGG	GTGAGCTCGACAAGTTTCAGTATCTTGTGGAAAGGACGAAACACCGCCCAGCCCTGATGCACGCGGGTTTAAGAGCTATGCTGGAAACAGCATAGCAAGTTTAAATAAGGCTAGTCCGTTATCAACTTGAGTGACGGGCAAATCACTAAC	sense	KCNH3	brunellononess	CCCAGCCCTGATGCACGCGG	GCCCAGCCCTGATGCACGCGG
CGG	GTGAGCTCGACAAGTTTCAGTATCTTGTGGAAAGGACGAAACACCGTACGTCAGCCCCTTCACGTGTTTAAGAGCTATGCTGGAAACAGCATAGCAAGTTTAAATAAGGCTAGTCCGTTATCAACTTGAGTGACGGGCAAATCACTAAC	antisense	KCNH3	brunellononess	GTACGTCAGCCCCTTCACGT	GTACGTCAGCCCCTTCACGT
AGG	GTGAGCTCGACAAGTTTCAGTATCTTGTGGAAAGGACGAAACACCGATCAGCGAAACCAAGAACCGGTTTAAGAGCTATGCTGGAAACAGCATAGCAAGTTTAAATAAGGCTAGTCCGTTATCAACTTGAGTGACGGGCAAATCACTAAC	sense	KCNH3	brunellononess	ATCAGCGAAACCAAGAACCG	GATCAGCGAAACCAAGAACCG
CGG	GTGAGCTCGACAAGTTTCAGTATCTTGTGGAAAGGACGAAACACCGGTGCCCTATGTCAATGGCTGTTTAAGAGCTATGCTGGAAACAGCATAGCAAGTTTAAATAAGGCTAGTCCGTTATCAACTTGAGTGACGGGCAAATCACTAAC	sense	KCNH4	brunellononess	GGTGCCCTATGTCAATGGCT	GGTGCCCTATGTCAATGGCT
CGG	GTGAGCTCGACAAGTTTCAGTATCTTGTGGAAAGGACGAAACACCGTACCGTGATTACTGTCCCCGGTTTAAGAGCTATGCTGGAAACAGCATAGCAAGTTTAAATAAGGCTAGTCCGTTATCAACTTGAGTGACGGGCAAATCACTAAC	antisense	KCNH4	brunellononess	TACCGTGATTACTGTCCCCG	GTACCGTGATTACTGTCCCCG
AGG	GTGAGCTCGACAAGTTTCAGTATCTTGTGGAAAGGACGAAACACCGCACAGGCTACGGTCGCACCGGTTTAAGAGCTATGCTGGAAACAGCATAGCAAGTTTAAATAAGGCTAGTCCGTTATCAACTTGAGTGACGGGCAAATCACTAAC	sense	KCNH4	brunellononess	CACAGGCTACGGTCGCACCG	GCACAGGCTACGGTCGCACCG
AGG	GTGAGCTCGACAAGTTTCAGTATCTTGTGGAAAGGACGAAACACCGCACGCCAATGAATAAAACAGGTTTAAGAGCTATGCTGGAAACAGCATAGCAAGTTTAAATAAGGCTAGTCCGTTATCAACTTGAGTGACGGGCAAATCACTAAC	sense	KCNH5	brunellononess	CACGCCAATGAATAAAACAG	GCACGCCAATGAATAAAACAG
AGG	GTGAGCTCGACAAGTTTCAGTATCTTGTGGAAAGGACGAAACACCGTATAGCATCGGAGACTACGGTTTAAGAGCTATGCTGGAAACAGCATAGCAAGTTTAAATAAGGCTAGTCCGTTATCAACTTGAGTGACGGGCAAATCACTAAC	sense	KCNH5	brunellononess	GTATAGCATCGGAGACTACG	GTATAGCATCGGAGACTACG
CGG	GTGAGCTCGACAAGTTTCAGTATCTTGTGGAAAGGACGAAACACCGGGGACACGCTGGTGCACCTGTTTAAGAGCTATGCTGGAAACAGCATAGCAAGTTTAAATAAGGCTAGTCCGTTATCAACTTGAGTGACGGGCAAATCACTAAC	sense	KCNH6	brunellononess	GGGGACACGCTGGTGCACCT	GGGGACACGCTGGTGCACCT
TGG	GTGAGCTCGACAAGTTTCAGTATCTTGTGGAAAGGACGAAACACCGACTCTTCGGCTACTCCCGAGGTTTAAGAGCTATGCTGGAAACAGCATAGCAAGTTTAAATAAGGCTAGTCCGTTATCAACTTGAGTGACGGGCAAATCACTAAC	sense	KCNH6	brunellononess	ACTCTTCGGCTACTCCCGAG	GACTCTTCGGCTACTCCCGAG
TGG	GTGAGCTCGACAAGTTTCAGTATCTTGTGGAAAGGACGAAACACCGATCAGGACGAATCACGGCGGTTTAAGAGCTATGCTGGAAACAGCATAGCAAGTTTAAATAAGGCTAGTCCGTTATCAACTTGAGTGACGGGCAAATCACTAAC	sense	KCNH6	brunellononess	GATCAGGACGAATCACGGCG	GATCAGGACGAATCACGGCG
AGG	GTGAGCTCGACAAGTTTCAGTATCTTGTGGAAAGGACGAAACACCGTCCATGGACCCGAGACCAAGGTTTAAGAGCTATGCTGGAAACAGCATAGCAAGTTTAAATAAGGCTAGTCCGTTATCAACTTGAGTGACGGGCAAATCACTAAC	sense	KCNH7	brunellononess	TCCATGGACCCGAGACCAAG	GTCCATGGACCCGAGACCAAG
TGG	GTGAGCTCGACAAGTTTCAGTATCTTGTGGAAAGGACGAAACACCGATCGTAAACTTGTTGATGCGGTTTAAGAGCTATGCTGGAAACAGCATAGCAAGTTTAAATAAGGCTAGTCCGTTATCAACTTGAGTGACGGGCAAATCACTAAC	antisense	KCNH7	brunellononess	ATCGTAAACTTGTTGATGCG	GATCGTAAACTTGTTGATGCG
GGG	GTGAGCTCGACAAGTTTCAGTATCTTGTGGAAAGGACGAAACACCGACATCCCCACAGTGAACGAGTTTAAGAGCTATGCTGGAAACAGCATAGCAAGTTTAAATAAGGCTAGTCCGTTATCAACTTGAGTGACGGGCAAATCACTAAC	antisense	KCNH7	brunellononess	GACATCCCCACAGTGAACGA	GACATCCCCACAGTGAACGA
TGG	GTGAGCTCGACAAGTTTCAGTATCTTGTGGAAAGGACGAAACACCGTATGCTTTCAACGTCACAGGTTTAAGAGCTATGCTGGAAACAGCATAGCAAGTTTAAATAAGGCTAGTCCGTTATCAACTTGAGTGACGGGCAAATCACTAAC	sense	KCNH8	brunellononess	GTATGCTTTCAACGTCACAG	GTATGCTTTCAACGTCACAG
GGG	GTGAGCTCGACAAGTTTCAGTATCTTGTGGAAAGGACGAAACACCGACTATGGCAACAATACCTTGGTTTAAGAGCTATGCTGGAAACAGCATAGCAAGTTTAAATAAGGCTAGTCCGTTATCAACTTGAGTGACGGGCAAATCACTAAC	sense	KCNH8	brunellononess	ACTATGGCAACAATACCTTG	GACTATGGCAACAATACCTTG
AGG	GTGAGCTCGACAAGTTTCAGTATCTTGTGGAAAGGACGAAACACCGTCAAATAGAAAAGTCACTGGGTTTAAGAGCTATGCTGGAAACAGCATAGCAAGTTTAAATAAGGCTAGTCCGTTATCAACTTGAGTGACGGGCAAATCACTAAC	sense	KCNH8	brunellononess	TCAAATAGAAAAGTCACTGG	GTCAAATAGAAAAGTCACTGG
CGG	GTGAGCTCGACAAGTTTCAGTATCTTGTGGAAAGGACGAAACACCGTCTCAATAAAATCGACAGAGGTTTAAGAGCTATGCTGGAAACAGCATAGCAAGTTTAAATAAGGCTAGTCCGTTATCAACTTGAGTGACGGGCAAATCACTAAC	antisense	KCNIP1	brunellononess	TCTCAATAAAATCGACAGAG	GTCTCAATAAAATCGACAGAG
TGG	GTGAGCTCGACAAGTTTCAGTATCTTGTGGAAAGGACGAAACACCGCTGTCCACGAGAAACTAAGGGTTTAAGAGCTATGCTGGAAACAGCATAGCAAGTTTAAATAAGGCTAGTCCGTTATCAACTTGAGTGACGGGCAAATCACTAAC	sense	KCNIP1	brunellononess	CTGTCCACGAGAAACTAAGG	GCTGTCCACGAGAAACTAAGG
GGG	GTGAGCTCGACAAGTTTCAGTATCTTGTGGAAAGGACGAAACACCGATGGTTTGCCATCGGCCCGAGTTTAAGAGCTATGCTGGAAACAGCATAGCAAGTTTAAATAAGGCTAGTCCGTTATCAACTTGAGTGACGGGCAAATCACTAAC	sense	KCNIP1	brunellononess	ATGGTTTGCCATCGGCCCGA	GATGGTTTGCCATCGGCCCGA
TGG	GTGAGCTCGACAAGTTTCAGTATCTTGTGGAAAGGACGAAACACCGCTCAGGCCGGTGACACACGGGTTTAAGAGCTATGCTGGAAACAGCATAGCAAGTTTAAATAAGGCTAGTCCGTTATCAACTTGAGTGACGGGCAAATCACTAAC	antisense	KCNIP2	brunellononess	CTCAGGCCGGTGACACACGG	GCTCAGGCCGGTGACACACGG
CGG	GTGAGCTCGACAAGTTTCAGTATCTTGTGGAAAGGACGAAACACCGTCCTTCCAGGAATGTCCCAGGTTTAAGAGCTATGCTGGAAACAGCATAGCAAGTTTAAATAAGGCTAGTCCGTTATCAACTTGAGTGACGGGCAAATCACTAAC	sense	KCNIP2	brunellononess	TCCTTCCAGGAATGTCCCAG	GTCCTTCCAGGAATGTCCCAG
TGG	GTGAGCTCGACAAGTTTCAGTATCTTGTGGAAAGGACGAAACACCGCGAAACTCACAGCTCCATTGGTTTAAGAGCTATGCTGGAAACAGCATAGCAAGTTTAAATAAGGCTAGTCCGTTATCAACTTGAGTGACGGGCAAATCACTAAC	antisense	KCNIP4	brunellononess	CGAAACTCACAGCTCCATTG	GCGAAACTCACAGCTCCATTG
AGG	GTGAGCTCGACAAGTTTCAGTATCTTGTGGAAAGGACGAAACACCGAGCTTCAGATCCTTTACAGGTTTAAGAGCTATGCTGGAAACAGCATAGCAAGTTTAAATAAGGCTAGTCCGTTATCAACTTGAGTGACGGGCAAATCACTAAC	sense	KCNIP4	brunellononess	GAGCTTCAGATCCTTTACAG	GAGCTTCAGATCCTTTACAG
AGG	GTGAGCTCGACAAGTTTCAGTATCTTGTGGAAAGGACGAAACACCGTGTACGCTACTGCATACCACGTTTAAGAGCTATGCTGGAAACAGCATAGCAAGTTTAAATAAGGCTAGTCCGTTATCAACTTGAGTGACGGGCAAATCACTAAC	antisense	KCNJ1	brunellononess	TGTACGCTACTGCATACCAC	GTGTACGCTACTGCATACCAC
TGG	GTGAGCTCGACAAGTTTCAGTATCTTGTGGAAAGGACGAAACACCGCTTTGCCTCCTAATCCGAGGTTTAAGAGCTATGCTGGAAACAGCATAGCAAGTTTAAATAAGGCTAGTCCGTTATCAACTTGAGTGACGGGCAAATCACTAAC	sense	KCNJ1	brunellononess	GCTTTGCCTCCTAATCCGAG	GCTTTGCCTCCTAATCCGAG
AGG	GTGAGCTCGACAAGTTTCAGTATCTTGTGGAAAGGACGAAACACCGCTTCAGACCCACCAAACCAGTTTAAGAGCTATGCTGGAAACAGCATAGCAAGTTTAAATAAGGCTAGTCCGTTATCAACTTGAGTGACGGGCAAATCACTAAC	sense	KCNJ10	brunellononess	GCTTCAGACCCACCAAACCA	GCTTCAGACCCACCAAACCA
CGG	GTGAGCTCGACAAGTTTCAGTATCTTGTGGAAAGGACGAAACACCGTGGGCCCAGGGATACGACGGGTTTAAGAGCTATGCTGGAAACAGCATAGCAAGTTTAAATAAGGCTAGTCCGTTATCAACTTGAGTGACGGGCAAATCACTAAC	sense	KCNJ10	brunellononess	TGGGCCCAGGGATACGACGG	GTGGGCCCAGGGATACGACGG
TGG	GTGAGCTCGACAAGTTTCAGTATCTTGTGGAAAGGACGAAACACCGTCTTGCGTACCACCTGCATGGTTTAAGAGCTATGCTGGAAACAGCATAGCAAGTTTAAATAAGGCTAGTCCGTTATCAACTTGAGTGACGGGCAAATCACTAAC	antisense	KCNJ11	brunellononess	TCTTGCGTACCACCTGCATG	GTCTTGCGTACCACCTGCATG
AGG	GTGAGCTCGACAAGTTTCAGTATCTTGTGGAAAGGACGAAACACCGCCACGATGTTCTGCACGATGGTTTAAGAGCTATGCTGGAAACAGCATAGCAAGTTTAAATAAGGCTAGTCCGTTATCAACTTGAGTGACGGGCAAATCACTAAC	antisense	KCNJ11	brunellononess	CCACGATGTTCTGCACGATG	GCCACGATGTTCTGCACGATG
TGG	GTGAGCTCGACAAGTTTCAGTATCTTGTGGAAAGGACGAAACACCGCAAGAAAGGCAACTGCAACGGTTTAAGAGCTATGCTGGAAACAGCATAGCAAGTTTAAATAAGGCTAGTCCGTTATCAACTTGAGTGACGGGCAAATCACTAAC	sense	KCNJ11	brunellononess	CAAGAAAGGCAACTGCAACG	GCAAGAAAGGCAACTGCAACG
TGG	GTGAGCTCGACAAGTTTCAGTATCTTGTGGAAAGGACGAAACACCGTATGGTACCATGTTCCCCAGGTTTAAGAGCTATGCTGGAAACAGCATAGCAAGTTTAAATAAGGCTAGTCCGTTATCAACTTGAGTGACGGGCAAATCACTAAC	sense	KCNJ13	brunellononess	TATGGTACCATGTTCCCCAG	GTATGGTACCATGTTCCCCAG
AGG	GTGAGCTCGACAAGTTTCAGTATCTTGTGGAAAGGACGAAACACCGTGATAAAAGCCTCTAGCATGGTTTAAGAGCTATGCTGGAAACAGCATAGCAAGTTTAAATAAGGCTAGTCCGTTATCAACTTGAGTGACGGGCAAATCACTAAC	antisense	KCNJ13	brunellononess	TGATAAAAGCCTCTAGCATG	GTGATAAAAGCCTCTAGCATG
AGG	GTGAGCTCGACAAGTTTCAGTATCTTGTGGAAAGGACGAAACACCGCAAATGGATGGCGCTCAAAGGTTTAAGAGCTATGCTGGAAACAGCATAGCAAGTTTAAATAAGGCTAGTCCGTTATCAACTTGAGTGACGGGCAAATCACTAAC	sense	KCNJ13	brunellononess	CAAATGGATGGCGCTCAAAG	GCAAATGGATGGCGCTCAAAG
TGG	GTGAGCTCGACAAGTTTCAGTATCTTGTGGAAAGGACGAAACACCGCGCTGGCGTTGGATGATGTGTTTAAGAGCTATGCTGGAAACAGCATAGCAAGTTTAAATAAGGCTAGTCCGTTATCAACTTGAGTGACGGGCAAATCACTAAC	sense	KCNJ13	brunellononess	GCGCTGGCGTTGGATGATGT	GCGCTGGCGTTGGATGATGT
TGG	GTGAGCTCGACAAGTTTCAGTATCTTGTGGAAAGGACGAAACACCGCTTCAGCGAGAACGCCGTCGGTTTAAGAGCTATGCTGGAAACAGCATAGCAAGTTTAAATAAGGCTAGTCCGTTATCAACTTGAGTGACGGGCAAATCACTAAC	sense	KCNJ14	brunellononess	CTTCAGCGAGAACGCCGTCG	GCTTCAGCGAGAACGCCGTCG
AGG	GTGAGCTCGACAAGTTTCAGTATCTTGTGGAAAGGACGAAACACCGCGGCGTGCGCAGCGTCACCGGTTTAAGAGCTATGCTGGAAACAGCATAGCAAGTTTAAATAAGGCTAGTCCGTTATCAACTTGAGTGACGGGCAAATCACTAAC	sense	KCNJ14	brunellononess	CGGCGTGCGCAGCGTCACCG	GCGGCGTGCGCAGCGTCACCG
TGG	GTGAGCTCGACAAGTTTCAGTATCTTGTGGAAAGGACGAAACACCGCCACTTCATGTCGATAACTGGTTTAAGAGCTATGCTGGAAACAGCATAGCAAGTTTAAATAAGGCTAGTCCGTTATCAACTTGAGTGACGGGCAAATCACTAAC	antisense	KCNJ15	brunellononess	CCACTTCATGTCGATAACTG	GCCACTTCATGTCGATAACTG
TGG	GTGAGCTCGACAAGTTTCAGTATCTTGTGGAAAGGACGAAACACCGAGCCACTGTCAAATTCCACGGTTTAAGAGCTATGCTGGAAACAGCATAGCAAGTTTAAATAAGGCTAGTCCGTTATCAACTTGAGTGACGGGCAAATCACTAAC	sense	KCNJ15	brunellononess	AGCCACTGTCAAATTCCACG	GAGCCACTGTCAAATTCCACG
TGG	GTGAGCTCGACAAGTTTCAGTATCTTGTGGAAAGGACGAAACACCGTCCCCATGAATAAACGCGAGTTTAAGAGCTATGCTGGAAACAGCATAGCAAGTTTAAATAAGGCTAGTCCGTTATCAACTTGAGTGACGGGCAAATCACTAAC	antisense	KCNJ15	brunellononess	GTCCCCATGAATAAACGCGA	GTCCCCATGAATAAACGCGA
AGG	GTGAGCTCGACAAGTTTCAGTATCTTGTGGAAAGGACGAAACACCGAATGGACGTTGTCAACACAGTTTAAGAGCTATGCTGGAAACAGCATAGCAAGTTTAAATAAGGCTAGTCCGTTATCAACTTGAGTGACGGGCAAATCACTAAC	antisense	KCNJ16	brunellononess	GAATGGACGTTGTCAACACA	GAATGGACGTTGTCAACACA
AGG	GTGAGCTCGACAAGTTTCAGTATCTTGTGGAAAGGACGAAACACCGTGCAACTTAAGATGGACTGGGTTTAAGAGCTATGCTGGAAACAGCATAGCAAGTTTAAATAAGGCTAGTCCGTTATCAACTTGAGTGACGGGCAAATCACTAAC	antisense	KCNJ16	brunellononess	TGCAACTTAAGATGGACTGG	GTGCAACTTAAGATGGACTGG
TGG	GTGAGCTCGACAAGTTTCAGTATCTTGTGGAAAGGACGAAACACCGTGTGACGGAGGAGTGCCTGGGTTTAAGAGCTATGCTGGAAACAGCATAGCAAGTTTAAATAAGGCTAGTCCGTTATCAACTTGAGTGACGGGCAAATCACTAAC	sense	KCNJ18	brunellononess	TGTGACGGAGGAGTGCCTGG	GTGTGACGGAGGAGTGCCTGG
AGG	GTGAGCTCGACAAGTTTCAGTATCTTGTGGAAAGGACGAAACACCGCATCTTGCATGAAATTGACGGTTTAAGAGCTATGCTGGAAACAGCATAGCAAGTTTAAATAAGGCTAGTCCGTTATCAACTTGAGTGACGGGCAAATCACTAAC	sense	KCNJ18	brunellononess	CATCTTGCATGAAATTGACG	GCATCTTGCATGAAATTGACG
TGG	GTGAGCTCGACAAGTTTCAGTATCTTGTGGAAAGGACGAAACACCGCCAGCGAATGTCCACACACGGTTTAAGAGCTATGCTGGAAACAGCATAGCAAGTTTAAATAAGGCTAGTCCGTTATCAACTTGAGTGACGGGCAAATCACTAAC	antisense	KCNJ2	brunellononess	CCAGCGAATGTCCACACACG	GCCAGCGAATGTCCACACACG
TGG	GTGAGCTCGACAAGTTTCAGTATCTTGTGGAAAGGACGAAACACCGAACATGAGCTTCCACCAAGGTTTAAGAGCTATGCTGGAAACAGCATAGCAAGTTTAAATAAGGCTAGTCCGTTATCAACTTGAGTGACGGGCAAATCACTAAC	antisense	KCNJ2	brunellononess	GAACATGAGCTTCCACCAAG	GAACATGAGCTTCCACCAAG
AGG	GTGAGCTCGACAAGTTTCAGTATCTTGTGGAAAGGACGAAACACCGCATCACAGACAAGTGCCCCGGTTTAAGAGCTATGCTGGAAACAGCATAGCAAGTTTAAATAAGGCTAGTCCGTTATCAACTTGAGTGACGGGCAAATCACTAAC	sense	KCNJ3	brunellononess	CATCACAGACAAGTGCCCCG	GCATCACAGACAAGTGCCCCG
TGG	GTGAGCTCGACAAGTTTCAGTATCTTGTGGAAAGGACGAAACACCGACTCACGCTTATGTTCCGGGGTTTAAGAGCTATGCTGGAAACAGCATAGCAAGTTTAAATAAGGCTAGTCCGTTATCAACTTGAGTGACGGGCAAATCACTAAC	sense	KCNJ3	brunellononess	ACTCACGCTTATGTTCCGGG	GACTCACGCTTATGTTCCGGG
AGG	GTGAGCTCGACAAGTTTCAGTATCTTGTGGAAAGGACGAAACACCGCATTGTCCACGAGATCGACGGTTTAAGAGCTATGCTGGAAACAGCATAGCAAGTTTAAATAAGGCTAGTCCGTTATCAACTTGAGTGACGGGCAAATCACTAAC	sense	KCNJ4	brunellononess	CATTGTCCACGAGATCGACG	GCATTGTCCACGAGATCGACG
CGG	GTGAGCTCGACAAGTTTCAGTATCTTGTGGAAAGGACGAAACACCGCAAGTCGCAGCGCTACATGGGTTTAAGAGCTATGCTGGAAACAGCATAGCAAGTTTAAATAAGGCTAGTCCGTTATCAACTTGAGTGACGGGCAAATCACTAAC	sense	KCNJ4	brunellononess	CAAGTCGCAGCGCTACATGG	GCAAGTCGCAGCGCTACATGG
CGG	GTGAGCTCGACAAGTTTCAGTATCTTGTGGAAAGGACGAAACACCGACAACGCAGTCATCTCCATGGTTTAAGAGCTATGCTGGAAACAGCATAGCAAGTTTAAATAAGGCTAGTCCGTTATCAACTTGAGTGACGGGCAAATCACTAAC	sense	KCNJ5	brunellononess	ACAACGCAGTCATCTCCATG	GACAACGCAGTCATCTCCATG
TGG	GTGAGCTCGACAAGTTTCAGTATCTTGTGGAAAGGACGAAACACCGCCAGGTGACAGTGTAAACCAGTTTAAGAGCTATGCTGGAAACAGCATAGCAAGTTTAAATAAGGCTAGTCCGTTATCAACTTGAGTGACGGGCAAATCACTAAC	antisense	KCNJ5	brunellononess	CCAGGTGACAGTGTAAACCA	GCCAGGTGACAGTGTAAACCA
TGG	GTGAGCTCGACAAGTTTCAGTATCTTGTGGAAAGGACGAAACACCGGCTGCTCTTCGCTATCATGGTTTAAGAGCTATGCTGGAAACAGCATAGCAAGTTTAAATAAGGCTAGTCCGTTATCAACTTGAGTGACGGGCAAATCACTAAC	sense	KCNJ8	brunellononess	GGCTGCTCTTCGCTATCATG	GGCTGCTCTTCGCTATCATG
GGG	GTGAGCTCGACAAGTTTCAGTATCTTGTGGAAAGGACGAAACACCGCTGTGCTTCATGTTCCGAGTGTTTAAGAGCTATGCTGGAAACAGCATAGCAAGTTTAAATAAGGCTAGTCCGTTATCAACTTGAGTGACGGGCAAATCACTAAC	sense	KCNJ8	brunellononess	CTGTGCTTCATGTTCCGAGT	GCTGTGCTTCATGTTCCGAGT
TGG	GTGAGCTCGACAAGTTTCAGTATCTTGTGGAAAGGACGAAACACCGTGCGAGGAGAAGACGAGCGGTTTAAGAGCTATGCTGGAAACAGCATAGCAAGTTTAAATAAGGCTAGTCCGTTATCAACTTGAGTGACGGGCAAATCACTAAC	antisense	KCNJ9	brunellononess	GTGCGAGGAGAAGACGAGCG	GTGCGAGGAGAAGACGAGCG
CGG	GTGAGCTCGACAAGTTTCAGTATCTTGTGGAAAGGACGAAACACCGTTGACGCACGGCGTCCACGGTTTAAGAGCTATGCTGGAAACAGCATAGCAAGTTTAAATAAGGCTAGTCCGTTATCAACTTGAGTGACGGGCAAATCACTAAC	antisense	KCNJ9	brunellononess	GTTGACGCACGGCGTCCACG	GTTGACGCACGGCGTCCACG
CGG	GTGAGCTCGACAAGTTTCAGTATCTTGTGGAAAGGACGAAACACCGAGGAGCGCAAGTCGCCCACGGTTTAAGAGCTATGCTGGAAACAGCATAGCAAGTTTAAATAAGGCTAGTCCGTTATCAACTTGAGTGACGGGCAAATCACTAAC	antisense	KCNJ9	brunellononess	AGGAGCGCAAGTCGCCCACG	GAGGAGCGCAAGTCGCCCACG
CGG	GTGAGCTCGACAAGTTTCAGTATCTTGTGGAAAGGACGAAACACCGGAAGTAGAGGACCGGCCTGGTTTAAGAGCTATGCTGGAAACAGCATAGCAAGTTTAAATAAGGCTAGTCCGTTATCAACTTGAGTGACGGGCAAATCACTAAC	antisense	KCNK1	brunellononess	GGAAGTAGAGGACCGGCCTG	GGAAGTAGAGGACCGGCCTG
CGG	GTGAGCTCGACAAGTTTCAGTATCTTGTGGAAAGGACGAAACACCGGCCAGCAACTACGGCGTGTGTTTAAGAGCTATGCTGGAAACAGCATAGCAAGTTTAAATAAGGCTAGTCCGTTATCAACTTGAGTGACGGGCAAATCACTAAC	sense	KCNK1	brunellononess	GGCCAGCAACTACGGCGTGT	GGCCAGCAACTACGGCGTGT
TGG	GTGAGCTCGACAAGTTTCAGTATCTTGTGGAAAGGACGAAACACCGCAAACCCAAGGAGCACGGCAGTTTAAGAGCTATGCTGGAAACAGCATAGCAAGTTTAAATAAGGCTAGTCCGTTATCAACTTGAGTGACGGGCAAATCACTAAC	antisense	KCNK1	brunellononess	CAAACCCAAGGAGCACGGCA	GCAAACCCAAGGAGCACGGCA
AGG	GTGAGCTCGACAAGTTTCAGTATCTTGTGGAAAGGACGAAACACCGACCGTGCCCTTGTCAGATGGGTTTAAGAGCTATGCTGGAAACAGCATAGCAAGTTTAAATAAGGCTAGTCCGTTATCAACTTGAGTGACGGGCAAATCACTAAC	sense	KCNK1	brunellononess	ACCGTGCCCTTGTCAGATGG	GACCGTGCCCTTGTCAGATGG
TGG	GTGAGCTCGACAAGTTTCAGTATCTTGTGGAAAGGACGAAACACCGAGTGGTATAAGCCCCTAGTGGTTTAAGAGCTATGCTGGAAACAGCATAGCAAGTTTAAATAAGGCTAGTCCGTTATCAACTTGAGTGACGGGCAAATCACTAAC	sense	KCNK10	brunellononess	AGTGGTATAAGCCCCTAGTG	GAGTGGTATAAGCCCCTAGTG
AGG	GTGAGCTCGACAAGTTTCAGTATCTTGTGGAAAGGACGAAACACCGTCACACAGACATGATCCCGCGTTTAAGAGCTATGCTGGAAACAGCATAGCAAGTTTAAATAAGGCTAGTCCGTTATCAACTTGAGTGACGGGCAAATCACTAAC	antisense	KCNK10	brunellononess	TCACACAGACATGATCCCGC	GTCACACAGACATGATCCCGC
AGG	GTGAGCTCGACAAGTTTCAGTATCTTGTGGAAAGGACGAAACACCGCCGCCGTTCGCACCTCAACGGTTTAAGAGCTATGCTGGAAACAGCATAGCAAGTTTAAATAAGGCTAGTCCGTTATCAACTTGAGTGACGGGCAAATCACTAAC	sense	KCNK12	brunellononess	CCGCCGTTCGCACCTCAACG	GCCGCCGTTCGCACCTCAACG
TGG	GTGAGCTCGACAAGTTTCAGTATCTTGTGGAAAGGACGAAACACCGCTTCTACTTCGTGGGCACCGGTTTAAGAGCTATGCTGGAAACAGCATAGCAAGTTTAAATAAGGCTAGTCCGTTATCAACTTGAGTGACGGGCAAATCACTAAC	sense	KCNK12	brunellononess	CTTCTACTTCGTGGGCACCG	GCTTCTACTTCGTGGGCACCG
GGG	GTGAGCTCGACAAGTTTCAGTATCTTGTGGAAAGGACGAAACACCGAGTAGCTCCAGCCTTCAATGGTTTAAGAGCTATGCTGGAAACAGCATAGCAAGTTTAAATAAGGCTAGTCCGTTATCAACTTGAGTGACGGGCAAATCACTAAC	antisense	KCNK13	brunellononess	AGTAGCTCCAGCCTTCAATG	GAGTAGCTCCAGCCTTCAATG
AGG	GTGAGCTCGACAAGTTTCAGTATCTTGTGGAAAGGACGAAACACCGCAGCATGACGTAGTACACGGGTTTAAGAGCTATGCTGGAAACAGCATAGCAAGTTTAAATAAGGCTAGTCCGTTATCAACTTGAGTGACGGGCAAATCACTAAC	antisense	KCNK13	brunellononess	CAGCATGACGTAGTACACGG	GCAGCATGACGTAGTACACGG
CGG	GTGAGCTCGACAAGTTTCAGTATCTTGTGGAAAGGACGAAACACCGACTTCGTGGCACTGCAGAGGTTTAAGAGCTATGCTGGAAACAGCATAGCAAGTTTAAATAAGGCTAGTCCGTTATCAACTTGAGTGACGGGCAAATCACTAAC	sense	KCNK15	brunellononess	GACTTCGTGGCACTGCAGAG	GACTTCGTGGCACTGCAGAG
GGG	GTGAGCTCGACAAGTTTCAGTATCTTGTGGAAAGGACGAAACACCGTGGCGAAGTAGAAGGAGCCGGTTTAAGAGCTATGCTGGAAACAGCATAGCAAGTTTAAATAAGGCTAGTCCGTTATCAACTTGAGTGACGGGCAAATCACTAAC	antisense	KCNK15	brunellononess	TGGCGAAGTAGAAGGAGCCG	GTGGCGAAGTAGAAGGAGCCG
AGG	GTGAGCTCGACAAGTTTCAGTATCTTGTGGAAAGGACGAAACACCGGCCGCCATTGAAAGATGGGGTTTAAGAGCTATGCTGGAAACAGCATAGCAAGTTTAAATAAGGCTAGTCCGTTATCAACTTGAGTGACGGGCAAATCACTAAC	sense	KCNK16	brunellononess	GGCCGCCATTGAAAGATGGG	GGCCGCCATTGAAAGATGGG
CGG	GTGAGCTCGACAAGTTTCAGTATCTTGTGGAAAGGACGAAACACCGTTGAGGAAGATCACGTTAAGGTTTAAGAGCTATGCTGGAAACAGCATAGCAAGTTTAAATAAGGCTAGTCCGTTATCAACTTGAGTGACGGGCAAATCACTAAC	antisense	KCNK16	brunellononess	TTGAGGAAGATCACGTTAAG	GTTGAGGAAGATCACGTTAAG
AGG	GTGAGCTCGACAAGTTTCAGTATCTTGTGGAAAGGACGAAACACCGGAGGGCTGGAGCTACACAGGTTTAAGAGCTATGCTGGAAACAGCATAGCAAGTTTAAATAAGGCTAGTCCGTTATCAACTTGAGTGACGGGCAAATCACTAAC	sense	KCNK17	brunellononess	GGAGGGCTGGAGCTACACAG	GGAGGGCTGGAGCTACACAG
GGG	GTGAGCTCGACAAGTTTCAGTATCTTGTGGAAAGGACGAAACACCGTTGAGTGGGATCCCCACAAGTTTAAGAGCTATGCTGGAAACAGCATAGCAAGTTTAAATAAGGCTAGTCCGTTATCAACTTGAGTGACGGGCAAATCACTAAC	antisense	KCNK17	brunellononess	GTTGAGTGGGATCCCCACAA	GTTGAGTGGGATCCCCACAA
GGG	GTGAGCTCGACAAGTTTCAGTATCTTGTGGAAAGGACGAAACACCGAAGACCACAGCACCCACCAGTTTAAGAGCTATGCTGGAAACAGCATAGCAAGTTTAAATAAGGCTAGTCCGTTATCAACTTGAGTGACGGGCAAATCACTAAC	antisense	KCNK18	brunellononess	GAAGACCACAGCACCCACCA	GAAGACCACAGCACCCACCA
GGG	GTGAGCTCGACAAGTTTCAGTATCTTGTGGAAAGGACGAAACACCGAAGGACATGTGCCAAGTTTGGTTTAAGAGCTATGCTGGAAACAGCATAGCAAGTTTAAATAAGGCTAGTCCGTTATCAACTTGAGTGACGGGCAAATCACTAAC	antisense	KCNK18	brunellononess	AAGGACATGTGCCAAGTTTG	GAAGGACATGTGCCAAGTTTG
GGG	GTGAGCTCGACAAGTTTCAGTATCTTGTGGAAAGGACGAAACACCGTGAGAACGAGGAACATCAGGTTTAAGAGCTATGCTGGAAACAGCATAGCAAGTTTAAATAAGGCTAGTCCGTTATCAACTTGAGTGACGGGCAAATCACTAAC	antisense	KCNK18	brunellononess	GTGAGAACGAGGAACATCAG	GTGAGAACGAGGAACATCAG
AGG	GTGAGCTCGACAAGTTTCAGTATCTTGTGGAAAGGACGAAACACCGTGGTCCTGTTAAACCACTGGTTTAAGAGCTATGCTGGAAACAGCATAGCAAGTTTAAATAAGGCTAGTCCGTTATCAACTTGAGTGACGGGCAAATCACTAAC	antisense	KCNK18	brunellononess	GTGGTCCTGTTAAACCACTG	GTGGTCCTGTTAAACCACTG
AGG	GTGAGCTCGACAAGTTTCAGTATCTTGTGGAAAGGACGAAACACCGCAGCTCCGTCGAATTGACACGTTTAAGAGCTATGCTGGAAACAGCATAGCAAGTTTAAATAAGGCTAGTCCGTTATCAACTTGAGTGACGGGCAAATCACTAAC	antisense	KCNK2	brunellononess	CAGCTCCGTCGAATTGACAC	GCAGCTCCGTCGAATTGACAC
TGG	GTGAGCTCGACAAGTTTCAGTATCTTGTGGAAAGGACGAAACACCGAGAAGGTCCAGTGCTCGTAGGTTTAAGAGCTATGCTGGAAACAGCATAGCAAGTTTAAATAAGGCTAGTCCGTTATCAACTTGAGTGACGGGCAAATCACTAAC	antisense	KCNK3	brunellononess	AGAAGGTCCAGTGCTCGTAG	GAGAAGGTCCAGTGCTCGTAG
TGG	GTGAGCTCGACAAGTTTCAGTATCTTGTGGAAAGGACGAAACACCGCGGCGAGCCGTTACCGATGGGTTTAAGAGCTATGCTGGAAACAGCATAGCAAGTTTAAATAAGGCTAGTCCGTTATCAACTTGAGTGACGGGCAAATCACTAAC	antisense	KCNK3	brunellononess	CGGCGAGCCGTTACCGATGG	GCGGCGAGCCGTTACCGATGG
AGG	GTGAGCTCGACAAGTTTCAGTATCTTGTGGAAAGGACGAAACACCGTGCAGCAGGTACCTCACCAGTTTAAGAGCTATGCTGGAAACAGCATAGCAAGTTTAAATAAGGCTAGTCCGTTATCAACTTGAGTGACGGGCAAATCACTAAC	antisense	KCNK3	brunellononess	GTGCAGCAGGTACCTCACCA	GTGCAGCAGGTACCTCACCA
CGG	GTGAGCTCGACAAGTTTCAGTATCTTGTGGAAAGGACGAAACACCGCTGATCCACGTCAGGCAGAGGTTTAAGAGCTATGCTGGAAACAGCATAGCAAGTTTAAATAAGGCTAGTCCGTTATCAACTTGAGTGACGGGCAAATCACTAAC	antisense	KCNK5	brunellononess	CTGATCCACGTCAGGCAGAG	GCTGATCCACGTCAGGCAGAG
GGG	GTGAGCTCGACAAGTTTCAGTATCTTGTGGAAAGGACGAAACACCGAAGGCCATGAAGACAAGCGGGTTTAAGAGCTATGCTGGAAACAGCATAGCAAGTTTAAATAAGGCTAGTCCGTTATCAACTTGAGTGACGGGCAAATCACTAAC	sense	KCNK5	brunellononess	AAGGCCATGAAGACAAGCGG	GAAGGCCATGAAGACAAGCGG
GGG	GTGAGCTCGACAAGTTTCAGTATCTTGTGGAAAGGACGAAACACCGAGGGGTGGAACTACATCGAGTTTAAGAGCTATGCTGGAAACAGCATAGCAAGTTTAAATAAGGCTAGTCCGTTATCAACTTGAGTGACGGGCAAATCACTAAC	sense	KCNK5	brunellononess	GAGGGGTGGAACTACATCGA	GAGGGGTGGAACTACATCGA
TGG	GTGAGCTCGACAAGTTTCAGTATCTTGTGGAAAGGACGAAACACCGCCAGCCTCCTTAGCTCTCGGTTTAAGAGCTATGCTGGAAACAGCATAGCAAGTTTAAATAAGGCTAGTCCGTTATCAACTTGAGTGACGGGCAAATCACTAAC	sense	KCNK7	brunellononess	GCCAGCCTCCTTAGCTCTCG	GCCAGCCTCCTTAGCTCTCG
GGG	GTGAGCTCGACAAGTTTCAGTATCTTGTGGAAAGGACGAAACACCGGACCGCTACCCAGGCACGTGTTTAAGAGCTATGCTGGAAACAGCATAGCAAGTTTAAATAAGGCTAGTCCGTTATCAACTTGAGTGACGGGCAAATCACTAAC	antisense	KCNK7	brunellononess	GGACCGCTACCCAGGCACGT	GGACCGCTACCCAGGCACGT
TGG	GTGAGCTCGACAAGTTTCAGTATCTTGTGGAAAGGACGAAACACCGAGCTCTTCCAGAGCTCCGGGGTTTAAGAGCTATGCTGGAAACAGCATAGCAAGTTTAAATAAGGCTAGTCCGTTATCAACTTGAGTGACGGGCAAATCACTAAC	antisense	KCNK7	brunellononess	AGCTCTTCCAGAGCTCCGGG	GAGCTCTTCCAGAGCTCCGGG
TGG	GTGAGCTCGACAAGTTTCAGTATCTTGTGGAAAGGACGAAACACCGCAGAAGAAGCCGCTCTACGGTTTAAGAGCTATGCTGGAAACAGCATAGCAAGTTTAAATAAGGCTAGTCCGTTATCAACTTGAGTGACGGGCAAATCACTAAC	sense	KCNK9	brunellononess	GCAGAAGAAGCCGCTCTACG	GCAGAAGAAGCCGCTCTACG
TGG	GTGAGCTCGACAAGTTTCAGTATCTTGTGGAAAGGACGAAACACCGAAGCGCATTAAGAAGTGCTGGTTTAAGAGCTATGCTGGAAACAGCATAGCAAGTTTAAATAAGGCTAGTCCGTTATCAACTTGAGTGACGGGCAAATCACTAAC	sense	KCNK9	brunellononess	AAGCGCATTAAGAAGTGCTG	GAAGCGCATTAAGAAGTGCTG
AGG	GTGAGCTCGACAAGTTTCAGTATCTTGTGGAAAGGACGAAACACCGCACGGCGTAGAACATGCAGAGTTTAAGAGCTATGCTGGAAACAGCATAGCAAGTTTAAATAAGGCTAGTCCGTTATCAACTTGAGTGACGGGCAAATCACTAAC	antisense	KCNK9	brunellononess	CACGGCGTAGAACATGCAGA	GCACGGCGTAGAACATGCAGA
CGG	GTGAGCTCGACAAGTTTCAGTATCTTGTGGAAAGGACGAAACACCGATACGGGGGCTCCTATAGTGGTTTAAGAGCTATGCTGGAAACAGCATAGCAAGTTTAAATAAGGCTAGTCCGTTATCAACTTGAGTGACGGGCAAATCACTAAC	sense	KCNMA1	brunellononess	ATACGGGGGCTCCTATAGTG	GATACGGGGGCTCCTATAGTG
TGG	GTGAGCTCGACAAGTTTCAGTATCTTGTGGAAAGGACGAAACACCGAGGCCCAGAAGATTAACAAGTTTAAGAGCTATGCTGGAAACAGCATAGCAAGTTTAAATAAGGCTAGTCCGTTATCAACTTGAGTGACGGGCAAATCACTAAC	sense	KCNMA1	brunellononess	GAGGCCCAGAAGATTAACAA	GAGGCCCAGAAGATTAACAA
TGG	GTGAGCTCGACAAGTTTCAGTATCTTGTGGAAAGGACGAAACACCGATGACGGCACACACCACCAGTTTAAGAGCTATGCTGGAAACAGCATAGCAAGTTTAAATAAGGCTAGTCCGTTATCAACTTGAGTGACGGGCAAATCACTAAC	antisense	KCNMB1	brunellononess	GATGACGGCACACACCACCA	GATGACGGCACACACCACCA
TGG	GTGAGCTCGACAAGTTTCAGTATCTTGTGGAAAGGACGAAACACCGGTCCCGAGTGTCCTCCGTGGTTTAAGAGCTATGCTGGAAACAGCATAGCAAGTTTAAATAAGGCTAGTCCGTTATCAACTTGAGTGACGGGCAAATCACTAAC	antisense	KCNMB1	brunellononess	GGTCCCGAGTGTCCTCCGTG	GGTCCCGAGTGTCCTCCGTG
CGG	GTGAGCTCGACAAGTTTCAGTATCTTGTGGAAAGGACGAAACACCGCCAGTCCCAGGAGAATAGCTGTTTAAGAGCTATGCTGGAAACAGCATAGCAAGTTTAAATAAGGCTAGTCCGTTATCAACTTGAGTGACGGGCAAATCACTAAC	antisense	KCNMB2	brunellononess	CCAGTCCCAGGAGAATAGCT	GCCAGTCCCAGGAGAATAGCT
AGG	GTGAGCTCGACAAGTTTCAGTATCTTGTGGAAAGGACGAAACACCGTCCTGCGCTCATACATGCAGGTTTAAGAGCTATGCTGGAAACAGCATAGCAAGTTTAAATAAGGCTAGTCCGTTATCAACTTGAGTGACGGGCAAATCACTAAC	sense	KCNMB2	brunellononess	TCCTGCGCTCATACATGCAG	GTCCTGCGCTCATACATGCAG
TGG	GTGAGCTCGACAAGTTTCAGTATCTTGTGGAAAGGACGAAACACCGTGCTCCTATATACCTAAATGGTTTAAGAGCTATGCTGGAAACAGCATAGCAAGTTTAAATAAGGCTAGTCCGTTATCAACTTGAGTGACGGGCAAATCACTAAC	sense	KCNMB2	brunellononess	TGCTCCTATATACCTAAATG	GTGCTCCTATATACCTAAATG
CGG	GTGAGCTCGACAAGTTTCAGTATCTTGTGGAAAGGACGAAACACCGCATGGCAAACCCCAGCATCAGTTTAAGAGCTATGCTGGAAACAGCATAGCAAGTTTAAATAAGGCTAGTCCGTTATCAACTTGAGTGACGGGCAAATCACTAAC	antisense	KCNMB3	brunellononess	CATGGCAAACCCCAGCATCA	GCATGGCAAACCCCAGCATCA
TGG	GTGAGCTCGACAAGTTTCAGTATCTTGTGGAAAGGACGAAACACCGACGGGTACTTCCCCTGACCGGTTTAAGAGCTATGCTGGAAACAGCATAGCAAGTTTAAATAAGGCTAGTCCGTTATCAACTTGAGTGACGGGCAAATCACTAAC	antisense	KCNMB3	brunellononess	ACGGGTACTTCCCCTGACCG	GACGGGTACTTCCCCTGACCG
AGG	GTGAGCTCGACAAGTTTCAGTATCTTGTGGAAAGGACGAAACACCGCTGGACGCAGGGGTACTGCGGTTTAAGAGCTATGCTGGAAACAGCATAGCAAGTTTAAATAAGGCTAGTCCGTTATCAACTTGAGTGACGGGCAAATCACTAAC	antisense	KCNMB4	brunellononess	CTGGACGCAGGGGTACTGCG	GCTGGACGCAGGGGTACTGCG
AGG	GTGAGCTCGACAAGTTTCAGTATCTTGTGGAAAGGACGAAACACCGTTACGAGTACACGGAAGCCGGTTTAAGAGCTATGCTGGAAACAGCATAGCAAGTTTAAATAAGGCTAGTCCGTTATCAACTTGAGTGACGGGCAAATCACTAAC	sense	KCNMB4	brunellononess	TTACGAGTACACGGAAGCCG	GTTACGAGTACACGGAAGCCG
AGG	GTGAGCTCGACAAGTTTCAGTATCTTGTGGAAAGGACGAAACACCGTGTCGCCGTAGCCAATGGAGGTTTAAGAGCTATGCTGGAAACAGCATAGCAAGTTTAAATAAGGCTAGTCCGTTATCAACTTGAGTGACGGGCAAATCACTAAC	antisense	KCNN1	brunellononess	TGTCGCCGTAGCCAATGGAG	GTGTCGCCGTAGCCAATGGAG
TGG	GTGAGCTCGACAAGTTTCAGTATCTTGTGGAAAGGACGAAACACCGCCGGCCACTACCGCTTCACGGTTTAAGAGCTATGCTGGAAACAGCATAGCAAGTTTAAATAAGGCTAGTCCGTTATCAACTTGAGTGACGGGCAAATCACTAAC	sense	KCNN1	brunellononess	CCGGCCACTACCGCTTCACG	GCCGGCCACTACCGCTTCACG
AGG	GTGAGCTCGACAAGTTTCAGTATCTTGTGGAAAGGACGAAACACCGCACATTTGAGGGTTTCCCCGGTTTAAGAGCTATGCTGGAAACAGCATAGCAAGTTTAAATAAGGCTAGTCCGTTATCAACTTGAGTGACGGGCAAATCACTAAC	antisense	KCNN1	brunellononess	CACATTTGAGGGTTTCCCCG	GCACATTTGAGGGTTTCCCCG
CGG	GTGAGCTCGACAAGTTTCAGTATCTTGTGGAAAGGACGAAACACCGACAAGCTCGGACAGTCCATGGTTTAAGAGCTATGCTGGAAACAGCATAGCAAGTTTAAATAAGGCTAGTCCGTTATCAACTTGAGTGACGGGCAAATCACTAAC	antisense	KCNN2	brunellononess	ACAAGCTCGGACAGTCCATG	GACAAGCTCGGACAGTCCATG
GGG	GTGAGCTCGACAAGTTTCAGTATCTTGTGGAAAGGACGAAACACCGATCATCGTGTACCACGCCAGTTTAAGAGCTATGCTGGAAACAGCATAGCAAGTTTAAATAAGGCTAGTCCGTTATCAACTTGAGTGACGGGCAAATCACTAAC	sense	KCNN2	brunellononess	GATCATCGTGTACCACGCCA	GATCATCGTGTACCACGCCA
AGG	GTGAGCTCGACAAGTTTCAGTATCTTGTGGAAAGGACGAAACACCGCTCCCGGAGGAACCTCATCGGTTTAAGAGCTATGCTGGAAACAGCATAGCAAGTTTAAATAAGGCTAGTCCGTTATCAACTTGAGTGACGGGCAAATCACTAAC	sense	KCNN3	brunellononess	CTCCCGGAGGAACCTCATCG	GCTCCCGGAGGAACCTCATCG
GGG	GTGAGCTCGACAAGTTTCAGTATCTTGTGGAAAGGACGAAACACCGCAAGTTCCACAGCTACAAGTGTTTAAGAGCTATGCTGGAAACAGCATAGCAAGTTTAAATAAGGCTAGTCCGTTATCAACTTGAGTGACGGGCAAATCACTAAC	sense	KCNN3	brunellononess	CAAGTTCCACAGCTACAAGT	GCAAGTTCCACAGCTACAAGT
CGG	GTGAGCTCGACAAGTTTCAGTATCTTGTGGAAAGGACGAAACACCGTGAGCGTCTTCATGACAAAGGTTTAAGAGCTATGCTGGAAACAGCATAGCAAGTTTAAATAAGGCTAGTCCGTTATCAACTTGAGTGACGGGCAAATCACTAAC	antisense	KCNN3	brunellononess	TGAGCGTCTTCATGACAAAG	GTGAGCGTCTTCATGACAAAG
GGG	GTGAGCTCGACAAGTTTCAGTATCTTGTGGAAAGGACGAAACACCGCGATGGTCAGGAATGTGATGGTTTAAGAGCTATGCTGGAAACAGCATAGCAAGTTTAAATAAGGCTAGTCCGTTATCAACTTGAGTGACGGGCAAATCACTAAC	antisense	KCNN4	brunellononess	CGATGGTCAGGAATGTGATG	GCGATGGTCAGGAATGTGATG
AGG	GTGAGCTCGACAAGTTTCAGTATCTTGTGGAAAGGACGAAACACCGAGAGCGCCGATGCTGCGGTGTTTAAGAGCTATGCTGGAAACAGCATAGCAAGTTTAAATAAGGCTAGTCCGTTATCAACTTGAGTGACGGGCAAATCACTAAC	antisense	KCNN4	brunellononess	GAGAGCGCCGATGCTGCGGT	GAGAGCGCCGATGCTGCGGT
CGG	GTGAGCTCGACAAGTTTCAGTATCTTGTGGAAAGGACGAAACACCGTGGCAGTACTACGAGCGAAGTTTAAGAGCTATGCTGGAAACAGCATAGCAAGTTTAAATAAGGCTAGTCCGTTATCAACTTGAGTGACGGGCAAATCACTAAC	sense	KCNQ2	brunellononess	GTGGCAGTACTACGAGCGAA	GTGGCAGTACTACGAGCGAA
GGG	GTGAGCTCGACAAGTTTCAGTATCTTGTGGAAAGGACGAAACACCGATGATCCGCATGGACCGGCGGTTTAAGAGCTATGCTGGAAACAGCATAGCAAGTTTAAATAAGGCTAGTCCGTTATCAACTTGAGTGACGGGCAAATCACTAAC	sense	KCNQ2	brunellononess	ATGATCCGCATGGACCGGCG	GATGATCCGCATGGACCGGCG
GGG	GTGAGCTCGACAAGTTTCAGTATCTTGTGGAAAGGACGAAACACCGTATGGCATCTACATTCAGAGGTTTAAGAGCTATGCTGGAAACAGCATAGCAAGTTTAAATAAGGCTAGTCCGTTATCAACTTGAGTGACGGGCAAATCACTAAC	antisense	KCNQ3	brunellononess	TATGGCATCTACATTCAGAG	GTATGGCATCTACATTCAGAG
GGG	GTGAGCTCGACAAGTTTCAGTATCTTGTGGAAAGGACGAAACACCGACTTACCCAACATGCACAGGTTTAAGAGCTATGCTGGAAACAGCATAGCAAGTTTAAATAAGGCTAGTCCGTTATCAACTTGAGTGACGGGCAAATCACTAAC	antisense	KCNQ3	brunellononess	GACTTACCCAACATGCACAG	GACTTACCCAACATGCACAG
TGG	GTGAGCTCGACAAGTTTCAGTATCTTGTGGAAAGGACGAAACACCGTGACAAGACACCGCACACAGTTTAAGAGCTATGCTGGAAACAGCATAGCAAGTTTAAATAAGGCTAGTCCGTTATCAACTTGAGTGACGGGCAAATCACTAAC	sense	KCNQ4	brunelloess	GTGACAAGACACCGCACACA	GTGACAAGACACCGCACACA
CGG	GTGAGCTCGACAAGTTTCAGTATCTTGTGGAAAGGACGAAACACCGACAGGTAGTTCTGCACCCGCGTTTAAGAGCTATGCTGGAAACAGCATAGCAAGTTTAAATAAGGCTAGTCCGTTATCAACTTGAGTGACGGGCAAATCACTAAC	antisense	KCNQ5	brunelloess	ACAGGTAGTTCTGCACCCGC	GACAGGTAGTTCTGCACCCGC
TGG	GTGAGCTCGACAAGTTTCAGTATCTTGTGGAAAGGACGAAACACCGATGCCAGTGTGATGTATCAGGTTTAAGAGCTATGCTGGAAACAGCATAGCAAGTTTAAATAAGGCTAGTCCGTTATCAACTTGAGTGACGGGCAAATCACTAAC	sense	KCNQ5	brunelloess	ATGCCAGTGTGATGTATCAG	GATGCCAGTGTGATGTATCAG
AGG	GTGAGCTCGACAAGTTTCAGTATCTTGTGGAAAGGACGAAACACCGCAATTGAGATGCTAACAGGGGTTTAAGAGCTATGCTGGAAACAGCATAGCAAGTTTAAATAAGGCTAGTCCGTTATCAACTTGAGTGACGGGCAAATCACTAAC	sense	KCNRG	brunellononess	CAATTGAGATGCTAACAGGG	GCAATTGAGATGCTAACAGGG
CGG	GTGAGCTCGACAAGTTTCAGTATCTTGTGGAAAGGACGAAACACCGAAAAAGTTACCATTCCAGGTGTTTAAGAGCTATGCTGGAAACAGCATAGCAAGTTTAAATAAGGCTAGTCCGTTATCAACTTGAGTGACGGGCAAATCACTAAC	antisense	KCNRG	brunellononess	AAAAAGTTACCATTCCAGGT	GAAAAAGTTACCATTCCAGGT
AGG	GTGAGCTCGACAAGTTTCAGTATCTTGTGGAAAGGACGAAACACCGCCTGTGCGACGACTACGACGGTTTAAGAGCTATGCTGGAAACAGCATAGCAAGTTTAAATAAGGCTAGTCCGTTATCAACTTGAGTGACGGGCAAATCACTAAC	sense	KCNS1	brunellononess	CCTGTGCGACGACTACGACG	GCCTGTGCGACGACTACGACG
AGG	GTGAGCTCGACAAGTTTCAGTATCTTGTGGAAAGGACGAAACACCGAGGCGATGCAGAAGTACTCGGTTTAAGAGCTATGCTGGAAACAGCATAGCAAGTTTAAATAAGGCTAGTCCGTTATCAACTTGAGTGACGGGCAAATCACTAAC	antisense	KCNS1	brunellononess	AGGCGATGCAGAAGTACTCG	GAGGCGATGCAGAAGTACTCG
AGG	GTGAGCTCGACAAGTTTCAGTATCTTGTGGAAAGGACGAAACACCGAAAAGGGGACGATGGACATGGTTTAAGAGCTATGCTGGAAACAGCATAGCAAGTTTAAATAAGGCTAGTCCGTTATCAACTTGAGTGACGGGCAAATCACTAAC	antisense	KCNS2	brunellononess	AAAAGGGGACGATGGACATG	GAAAAGGGGACGATGGACATG
GGG	GTGAGCTCGACAAGTTTCAGTATCTTGTGGAAAGGACGAAACACCGATAGAAATGCAGCACGTAGGTTTAAGAGCTATGCTGGAAACAGCATAGCAAGTTTAAATAAGGCTAGTCCGTTATCAACTTGAGTGACGGGCAAATCACTAAC	antisense	KCNS2	brunellononess	GATAGAAATGCAGCACGTAG	GATAGAAATGCAGCACGTAG
AGG	GTGAGCTCGACAAGTTTCAGTATCTTGTGGAAAGGACGAAACACCGGAAAATCCTCATAAGCCGTGTTTAAGAGCTATGCTGGAAACAGCATAGCAAGTTTAAATAAGGCTAGTCCGTTATCAACTTGAGTGACGGGCAAATCACTAAC	antisense	KCNS3	brunellononess	GGAAAATCCTCATAAGCCGT	GGAAAATCCTCATAAGCCGT
TGG	GTGAGCTCGACAAGTTTCAGTATCTTGTGGAAAGGACGAAACACCGCTGTGTGATGATTACAGTGGTTTAAGAGCTATGCTGGAAACAGCATAGCAAGTTTAAATAAGGCTAGTCCGTTATCAACTTGAGTGACGGGCAAATCACTAAC	sense	KCNS3	brunellononess	GCTGTGTGATGATTACAGTG	GCTGTGTGATGATTACAGTG
CGG	GTGAGCTCGACAAGTTTCAGTATCTTGTGGAAAGGACGAAACACCGAGGCAGCACTCACTCTACCAGTTTAAGAGCTATGCTGGAAACAGCATAGCAAGTTTAAATAAGGCTAGTCCGTTATCAACTTGAGTGACGGGCAAATCACTAAC	antisense	KCNT1	brunellononess	AGGCAGCACTCACTCTACCA	GAGGCAGCACTCACTCTACCA
AGG	GTGAGCTCGACAAGTTTCAGTATCTTGTGGAAAGGACGAAACACCGACTCACCAGTTGATCTCGGGTTTAAGAGCTATGCTGGAAACAGCATAGCAAGTTTAAATAAGGCTAGTCCGTTATCAACTTGAGTGACGGGCAAATCACTAAC	antisense	KCNT1	brunellononess	GACTCACCAGTTGATCTCGG	GACTCACCAGTTGATCTCGG
GGG	GTGAGCTCGACAAGTTTCAGTATCTTGTGGAAAGGACGAAACACCGAATGGATGTACAGGTTCGAAGTTTAAGAGCTATGCTGGAAACAGCATAGCAAGTTTAAATAAGGCTAGTCCGTTATCAACTTGAGTGACGGGCAAATCACTAAC	sense	KCNT2	brunellononess	AATGGATGTACAGGTTCGAA	GAATGGATGTACAGGTTCGAA
AGG	GTGAGCTCGACAAGTTTCAGTATCTTGTGGAAAGGACGAAACACCGATAACCTGTAAGCCCCACAAGTTTAAGAGCTATGCTGGAAACAGCATAGCAAGTTTAAATAAGGCTAGTCCGTTATCAACTTGAGTGACGGGCAAATCACTAAC	antisense	KCNT2	brunellononess	ATAACCTGTAAGCCCCACAA	GATAACCTGTAAGCCCCACAA
AGG	GTGAGCTCGACAAGTTTCAGTATCTTGTGGAAAGGACGAAACACCGATACTGCAATCCCATAACAGTTTAAGAGCTATGCTGGAAACAGCATAGCAAGTTTAAATAAGGCTAGTCCGTTATCAACTTGAGTGACGGGCAAATCACTAAC	sense	KCNU1	brunellononess	GATACTGCAATCCCATAACA	GATACTGCAATCCCATAACA
AGG	GTGAGCTCGACAAGTTTCAGTATCTTGTGGAAAGGACGAAACACCGTCTCTCCTGACTTGTCGCGGGTTTAAGAGCTATGCTGGAAACAGCATAGCAAGTTTAAATAAGGCTAGTCCGTTATCAACTTGAGTGACGGGCAAATCACTAAC	antisense	KCNU1	brunellononess	TCTCTCCTGACTTGTCGCGG	GTCTCTCCTGACTTGTCGCGG
AGG	GTGAGCTCGACAAGTTTCAGTATCTTGTGGAAAGGACGAAACACCGCAATGCTTAGTACAAAGACAGTTTAAGAGCTATGCTGGAAACAGCATAGCAAGTTTAAATAAGGCTAGTCCGTTATCAACTTGAGTGACGGGCAAATCACTAAC	antisense	KCNU1	brunellononess	CAATGCTTAGTACAAAGACA	GCAATGCTTAGTACAAAGACA
GGG	GTGAGCTCGACAAGTTTCAGTATCTTGTGGAAAGGACGAAACACCGTTCTGGTAGAGAGCCTAAGTGTTTAAGAGCTATGCTGGAAACAGCATAGCAAGTTTAAATAAGGCTAGTCCGTTATCAACTTGAGTGACGGGCAAATCACTAAC	sense	KCNV1	brunellononess	TTCTGGTAGAGAGCCTAAGT	GTTCTGGTAGAGAGCCTAAGT
GGG	GTGAGCTCGACAAGTTTCAGTATCTTGTGGAAAGGACGAAACACCGCTGCAGGAGATCCAGTACTGGTTTAAGAGCTATGCTGGAAACAGCATAGCAAGTTTAAATAAGGCTAGTCCGTTATCAACTTGAGTGACGGGCAAATCACTAAC	sense	KCNV1	brunellononess	CTGCAGGAGATCCAGTACTG	GCTGCAGGAGATCCAGTACTG
AGG	GTGAGCTCGACAAGTTTCAGTATCTTGTGGAAAGGACGAAACACCGCTGGCGCTCAACACCGTGGGTTTAAGAGCTATGCTGGAAACAGCATAGCAAGTTTAAATAAGGCTAGTCCGTTATCAACTTGAGTGACGGGCAAATCACTAAC	sense	KCNV2	brunellononess	GCTGGCGCTCAACACCGTGG	GCTGGCGCTCAACACCGTGG
AGG	GTGAGCTCGACAAGTTTCAGTATCTTGTGGAAAGGACGAAACACCGCAACTATAACTACTACATCGGTTTAAGAGCTATGCTGGAAACAGCATAGCAAGTTTAAATAAGGCTAGTCCGTTATCAACTTGAGTGACGGGCAAATCACTAAC	sense	KCNV2	brunellononess	CAACTATAACTACTACATCG	GCAACTATAACTACTACATCG
GGG	GTGAGCTCGACAAGTTTCAGTATCTTGTGGAAAGGACGAAACACCGAATAAGGACCTGCAGACGAGTTTAAGAGCTATGCTGGAAACAGCATAGCAAGTTTAAATAAGGCTAGTCCGTTATCAACTTGAGTGACGGGCAAATCACTAAC	sense	KCP	brunellononess	GAATAAGGACCTGCAGACGA	GAATAAGGACCTGCAGACGA
GGG	GTGAGCTCGACAAGTTTCAGTATCTTGTGGAAAGGACGAAACACCGTGGCACTTACCCCTGCAATGGTTTAAGAGCTATGCTGGAAACAGCATAGCAAGTTTAAATAAGGCTAGTCCGTTATCAACTTGAGTGACGGGCAAATCACTAAC	antisense	KCP	brunellononess	TGGCACTTACCCCTGCAATG	GTGGCACTTACCCCTGCAATG
AGG	GTGAGCTCGACAAGTTTCAGTATCTTGTGGAAAGGACGAAACACCGCTGGGGCCACACGCACGACGGTTTAAGAGCTATGCTGGAAACAGCATAGCAAGTTTAAATAAGGCTAGTCCGTTATCAACTTGAGTGACGGGCAAATCACTAAC	antisense	KCTD1	brunellononess	CTGGGGCCACACGCACGACG	GCTGGGGCCACACGCACGACG
GGG	GTGAGCTCGACAAGTTTCAGTATCTTGTGGAAAGGACGAAACACCGCGCCTGTCCACATTGATGTGTTTAAGAGCTATGCTGGAAACAGCATAGCAAGTTTAAATAAGGCTAGTCCGTTATCAACTTGAGTGACGGGCAAATCACTAAC	sense	KCTD1	brunellononess	GCGCCTGTCCACATTGATGT	GCGCCTGTCCACATTGATGT
GGG	GTGAGCTCGACAAGTTTCAGTATCTTGTGGAAAGGACGAAACACCGTTGAGACTGTCCAAAACAATGTTTAAGAGCTATGCTGGAAACAGCATAGCAAGTTTAAATAAGGCTAGTCCGTTATCAACTTGAGTGACGGGCAAATCACTAAC	antisense	KCTD1	brunellononess	TTGAGACTGTCCAAAACAAT	GTTGAGACTGTCCAAAACAAT
AGG	GTGAGCTCGACAAGTTTCAGTATCTTGTGGAAAGGACGAAACACCGTCACCAAATACCCTGAATCCGTTTAAGAGCTATGCTGGAAACAGCATAGCAAGTTTAAATAAGGCTAGTCCGTTATCAACTTGAGTGACGGGCAAATCACTAAC	sense	KCTD1	brunellononess	TCACCAAATACCCTGAATCC	GTCACCAAATACCCTGAATCC
AGG	GTGAGCTCGACAAGTTTCAGTATCTTGTGGAAAGGACGAAACACCGCTTCCCACAGCGGTCAATGGTTTAAGAGCTATGCTGGAAACAGCATAGCAAGTTTAAATAAGGCTAGTCCGTTATCAACTTGAGTGACGGGCAAATCACTAAC	antisense	KCTD10	brunelloess	GCTTCCCACAGCGGTCAATG	GCTTCCCACAGCGGTCAATG
CGG	GTGAGCTCGACAAGTTTCAGTATCTTGTGGAAAGGACGAAACACCGAGCACCTAGACACTCAGAGTGTTTAAGAGCTATGCTGGAAACAGCATAGCAAGTTTAAATAAGGCTAGTCCGTTATCAACTTGAGTGACGGGCAAATCACTAAC	antisense	KCTD11	brunellononess	AGCACCTAGACACTCAGAGT	GAGCACCTAGACACTCAGAGT
GGG	GTGAGCTCGACAAGTTTCAGTATCTTGTGGAAAGGACGAAACACCGCTGTCTCTCCGTACCCACGGTTTAAGAGCTATGCTGGAAACAGCATAGCAAGTTTAAATAAGGCTAGTCCGTTATCAACTTGAGTGACGGGCAAATCACTAAC	antisense	KCTD11	brunellononess	GCTGTCTCTCCGTACCCACG	GCTGTCTCTCCGTACCCACG
TGG	GTGAGCTCGACAAGTTTCAGTATCTTGTGGAAAGGACGAAACACCGACCGCTCTTCCCCGACATCGGTTTAAGAGCTATGCTGGAAACAGCATAGCAAGTTTAAATAAGGCTAGTCCGTTATCAACTTGAGTGACGGGCAAATCACTAAC	sense	KCTD12	brunellononess	ACCGCTCTTCCCCGACATCG	GACCGCTCTTCCCCGACATCG
CGG	GTGAGCTCGACAAGTTTCAGTATCTTGTGGAAAGGACGAAACACCGCATGCGCCAGAGCAGCGAGTGTTTAAGAGCTATGCTGGAAACAGCATAGCAAGTTTAAATAAGGCTAGTCCGTTATCAACTTGAGTGACGGGCAAATCACTAAC	antisense	KCTD12	brunellononess	CATGCGCCAGAGCAGCGAGT	GCATGCGCCAGAGCAGCGAGT
CGG	GTGAGCTCGACAAGTTTCAGTATCTTGTGGAAAGGACGAAACACCGTCGGGCTCCGAGTAGCCAAGGTTTAAGAGCTATGCTGGAAACAGCATAGCAAGTTTAAATAAGGCTAGTCCGTTATCAACTTGAGTGACGGGCAAATCACTAAC	antisense	KCTD12	brunellononess	TCGGGCTCCGAGTAGCCAAG	GTCGGGCTCCGAGTAGCCAAG
CGG	GTGAGCTCGACAAGTTTCAGTATCTTGTGGAAAGGACGAAACACCGCGCTCGGGCTACATCACCATGTTTAAGAGCTATGCTGGAAACAGCATAGCAAGTTTAAATAAGGCTAGTCCGTTATCAACTTGAGTGACGGGCAAATCACTAAC	sense	KCTD12	brunellononess	CGCTCGGGCTACATCACCAT	GCGCTCGGGCTACATCACCAT
AGG	GTGAGCTCGACAAGTTTCAGTATCTTGTGGAAAGGACGAAACACCGCATGGTGTCCTGTCCCGTGGTTTAAGAGCTATGCTGGAAACAGCATAGCAAGTTTAAATAAGGCTAGTCCGTTATCAACTTGAGTGACGGGCAAATCACTAAC	antisense	KCTD13	brunellononess	GCATGGTGTCCTGTCCCGTG	GCATGGTGTCCTGTCCCGTG
CGG	GTGAGCTCGACAAGTTTCAGTATCTTGTGGAAAGGACGAAACACCGTGGGTGCTGATTGACCGGAGGTTTAAGAGCTATGCTGGAAACAGCATAGCAAGTTTAAATAAGGCTAGTCCGTTATCAACTTGAGTGACGGGCAAATCACTAAC	sense	KCTD13	brunellononess	TGGGTGCTGATTGACCGGAG	GTGGGTGCTGATTGACCGGAG
AGG	GTGAGCTCGACAAGTTTCAGTATCTTGTGGAAAGGACGAAACACCGCCACCACCCTGGGTACCCTGGTTTAAGAGCTATGCTGGAAACAGCATAGCAAGTTTAAATAAGGCTAGTCCGTTATCAACTTGAGTGACGGGCAAATCACTAAC	sense	KCTD14	brunellononess	CCACCACCCTGGGTACCCTG	GCCACCACCCTGGGTACCCTG
CGG	GTGAGCTCGACAAGTTTCAGTATCTTGTGGAAAGGACGAAACACCGTTTCGTAGAACTGAGCCTCAGTTTAAGAGCTATGCTGGAAACAGCATAGCAAGTTTAAATAAGGCTAGTCCGTTATCAACTTGAGTGACGGGCAAATCACTAAC	antisense	KCTD14	brunellononess	TTTCGTAGAACTGAGCCTCA	GTTTCGTAGAACTGAGCCTCA
TGG	GTGAGCTCGACAAGTTTCAGTATCTTGTGGAAAGGACGAAACACCGCTAGCCTCGCACTTACCGTGTTTAAGAGCTATGCTGGAAACAGCATAGCAAGTTTAAATAAGGCTAGTCCGTTATCAACTTGAGTGACGGGCAAATCACTAAC	antisense	KCTD14	brunellononess	GCTAGCCTCGCACTTACCGT	GCTAGCCTCGCACTTACCGT
AGG	GTGAGCTCGACAAGTTTCAGTATCTTGTGGAAAGGACGAAACACCGATGTTCTCTAGCTTAGCCAGTTTAAGAGCTATGCTGGAAACAGCATAGCAAGTTTAAATAAGGCTAGTCCGTTATCAACTTGAGTGACGGGCAAATCACTAAC	sense	KCTD14	brunellononess	GATGTTCTCTAGCTTAGCCA	GATGTTCTCTAGCTTAGCCA
CGG	GTGAGCTCGACAAGTTTCAGTATCTTGTGGAAAGGACGAAACACCGGGTCCTCGCTTCACACACAGTTTAAGAGCTATGCTGGAAACAGCATAGCAAGTTTAAATAAGGCTAGTCCGTTATCAACTTGAGTGACGGGCAAATCACTAAC	sense	KCTD15	brunellononess	GGGTCCTCGCTTCACACACA	GGGTCCTCGCTTCACACACA
AGG	GTGAGCTCGACAAGTTTCAGTATCTTGTGGAAAGGACGAAACACCGGACTTCAGTCTGCTGTACGGTTTAAGAGCTATGCTGGAAACAGCATAGCAAGTTTAAATAAGGCTAGTCCGTTATCAACTTGAGTGACGGGCAAATCACTAAC	sense	KCTD15	brunellononess	GGACTTCAGTCTGCTGTACG	GGACTTCAGTCTGCTGTACG
AGG	GTGAGCTCGACAAGTTTCAGTATCTTGTGGAAAGGACGAAACACCGCACGGCTAATGATCTAGCCAGTTTAAGAGCTATGCTGGAAACAGCATAGCAAGTTTAAATAAGGCTAGTCCGTTATCAACTTGAGTGACGGGCAAATCACTAAC	sense	KCTD16	brunellononess	CACGGCTAATGATCTAGCCA	GCACGGCTAATGATCTAGCCA
TGG	GTGAGCTCGACAAGTTTCAGTATCTTGTGGAAAGGACGAAACACCGAGAGTGTGGATTCCACATGGGTTTAAGAGCTATGCTGGAAACAGCATAGCAAGTTTAAATAAGGCTAGTCCGTTATCAACTTGAGTGACGGGCAAATCACTAAC	sense	KCTD16	brunellononess	AGAGTGTGGATTCCACATGG	GAGAGTGTGGATTCCACATGG
TGG	GTGAGCTCGACAAGTTTCAGTATCTTGTGGAAAGGACGAAACACCGGATGCTTATCAATGTGGAAGTTTAAGAGCTATGCTGGAAACAGCATAGCAAGTTTAAATAAGGCTAGTCCGTTATCAACTTGAGTGACGGGCAAATCACTAAC	antisense	KCTD16	brunellononess	GGATGCTTATCAATGTGGAA	GGATGCTTATCAATGTGGAA
GGG	GTGAGCTCGACAAGTTTCAGTATCTTGTGGAAAGGACGAAACACCGCTTCCACAAACCAAAATCCGGTTTAAGAGCTATGCTGGAAACAGCATAGCAAGTTTAAATAAGGCTAGTCCGTTATCAACTTGAGTGACGGGCAAATCACTAAC	antisense	KCTD16	brunellononess	CTTCCACAAACCAAAATCCG	GCTTCCACAAACCAAAATCCG
GGG	GTGAGCTCGACAAGTTTCAGTATCTTGTGGAAAGGACGAAACACCGACCTCCATAGGATGAGACCGGTTTAAGAGCTATGCTGGAAACAGCATAGCAAGTTTAAATAAGGCTAGTCCGTTATCAACTTGAGTGACGGGCAAATCACTAAC	sense	KCTD17	brunellononess	ACCTCCATAGGATGAGACCG	GACCTCCATAGGATGAGACCG
AGG	GTGAGCTCGACAAGTTTCAGTATCTTGTGGAAAGGACGAAACACCGAAGGACTACACGGTCACCCGTTTAAGAGCTATGCTGGAAACAGCATAGCAAGTTTAAATAAGGCTAGTCCGTTATCAACTTGAGTGACGGGCAAATCACTAAC	sense	KCTD17	brunellononess	GAAGGACTACACGGTCACCC	GAAGGACTACACGGTCACCC
CGG	GTGAGCTCGACAAGTTTCAGTATCTTGTGGAAAGGACGAAACACCGCTGTATTTACACAGCCCGGGTTTAAGAGCTATGCTGGAAACAGCATAGCAAGTTTAAATAAGGCTAGTCCGTTATCAACTTGAGTGACGGGCAAATCACTAAC	sense	KCTD18	brunellononess	GCTGTATTTACACAGCCCGG	GCTGTATTTACACAGCCCGG
CGG	GTGAGCTCGACAAGTTTCAGTATCTTGTGGAAAGGACGAAACACCGATTTAAATAGACGTCCATCAGTTTAAGAGCTATGCTGGAAACAGCATAGCAAGTTTAAATAAGGCTAGTCCGTTATCAACTTGAGTGACGGGCAAATCACTAAC	antisense	KCTD18	brunellononess	ATTTAAATAGACGTCCATCA	GATTTAAATAGACGTCCATCA
GGG	GTGAGCTCGACAAGTTTCAGTATCTTGTGGAAAGGACGAAACACCGTACATGATAAGGCACCTCTGGTTTAAGAGCTATGCTGGAAACAGCATAGCAAGTTTAAATAAGGCTAGTCCGTTATCAACTTGAGTGACGGGCAAATCACTAAC	sense	KCTD19	brunellononess	TACATGATAAGGCACCTCTG	GTACATGATAAGGCACCTCTG
GGG	GTGAGCTCGACAAGTTTCAGTATCTTGTGGAAAGGACGAAACACCGAGGTGGTACCGGATGAACATGTTTAAGAGCTATGCTGGAAACAGCATAGCAAGTTTAAATAAGGCTAGTCCGTTATCAACTTGAGTGACGGGCAAATCACTAAC	sense	KCTD19	brunellononess	AGGTGGTACCGGATGAACAT	GAGGTGGTACCGGATGAACAT
GGG	GTGAGCTCGACAAGTTTCAGTATCTTGTGGAAAGGACGAAACACCGAGGAGCCTATCTGATTGACAGTTTAAGAGCTATGCTGGAAACAGCATAGCAAGTTTAAATAAGGCTAGTCCGTTATCAACTTGAGTGACGGGCAAATCACTAAC	sense	KCTD2	brunellononess	AGGAGCCTATCTGATTGACA	GAGGAGCCTATCTGATTGACA
CGG	GTGAGCTCGACAAGTTTCAGTATCTTGTGGAAAGGACGAAACACCGCGGGTCCCGGACCACCCGAGGTTTAAGAGCTATGCTGGAAACAGCATAGCAAGTTTAAATAAGGCTAGTCCGTTATCAACTTGAGTGACGGGCAAATCACTAAC	sense	KCTD2	brunellononess	CGGGTCCCGGACCACCCGAG	GCGGGTCCCGGACCACCCGAG
TGG	GTGAGCTCGACAAGTTTCAGTATCTTGTGGAAAGGACGAAACACCGCATCCGTCAGCACAACAATGGTTTAAGAGCTATGCTGGAAACAGCATAGCAAGTTTAAATAAGGCTAGTCCGTTATCAACTTGAGTGACGGGCAAATCACTAAC	antisense	KCTD20	brunellononess	CATCCGTCAGCACAACAATG	GCATCCGTCAGCACAACAATG
CGG	GTGAGCTCGACAAGTTTCAGTATCTTGTGGAAAGGACGAAACACCGAAGAGAGTACAACTTCACTGTTTAAGAGCTATGCTGGAAACAGCATAGCAAGTTTAAATAAGGCTAGTCCGTTATCAACTTGAGTGACGGGCAAATCACTAAC	sense	KCTD20	brunellononess	GAAGAGAGTACAACTTCACT	GAAGAGAGTACAACTTCACT
CGG	GTGAGCTCGACAAGTTTCAGTATCTTGTGGAAAGGACGAAACACCGACTTACTCAGATCTTGACATGTTTAAGAGCTATGCTGGAAACAGCATAGCAAGTTTAAATAAGGCTAGTCCGTTATCAACTTGAGTGACGGGCAAATCACTAAC	antisense	KCTD20	brunellononess	ACTTACTCAGATCTTGACAT	GACTTACTCAGATCTTGACAT
AGG	GTGAGCTCGACAAGTTTCAGTATCTTGTGGAAAGGACGAAACACCGCGGGAAGATGCCCACCAAGGTTTAAGAGCTATGCTGGAAACAGCATAGCAAGTTTAAATAAGGCTAGTCCGTTATCAACTTGAGTGACGGGCAAATCACTAAC	sense	KCTD21	brunelloess	GCGGGAAGATGCCCACCAAG	GCGGGAAGATGCCCACCAAG
GGG	GTGAGCTCGACAAGTTTCAGTATCTTGTGGAAAGGACGAAACACCGTGGTGGCCACGAGTCATACAGTTTAAGAGCTATGCTGGAAACAGCATAGCAAGTTTAAATAAGGCTAGTCCGTTATCAACTTGAGTGACGGGCAAATCACTAAC	sense	KCTD3	brunellononess	TGGTGGCCACGAGTCATACA	GTGGTGGCCACGAGTCATACA
AGG	GTGAGCTCGACAAGTTTCAGTATCTTGTGGAAAGGACGAAACACCGATTCAAGATACTATCCCTGGGTTTAAGAGCTATGCTGGAAACAGCATAGCAAGTTTAAATAAGGCTAGTCCGTTATCAACTTGAGTGACGGGCAAATCACTAAC	sense	KCTD3	brunellononess	ATTCAAGATACTATCCCTGG	GATTCAAGATACTATCCCTGG
GGG	GTGAGCTCGACAAGTTTCAGTATCTTGTGGAAAGGACGAAACACCGAGAGGAAGTGAAATCCAGGTGTTTAAGAGCTATGCTGGAAACAGCATAGCAAGTTTAAATAAGGCTAGTCCGTTATCAACTTGAGTGACGGGCAAATCACTAAC	sense	KCTD4	brunellononess	AGAGGAAGTGAAATCCAGGT	GAGAGGAAGTGAAATCCAGGT
TGG	GTGAGCTCGACAAGTTTCAGTATCTTGTGGAAAGGACGAAACACCGACACTGATGACCCTCAACGTGTTTAAGAGCTATGCTGGAAACAGCATAGCAAGTTTAAATAAGGCTAGTCCGTTATCAACTTGAGTGACGGGCAAATCACTAAC	sense	KCTD4	brunellononess	ACACTGATGACCCTCAACGT	GACACTGATGACCCTCAACGT
CGG	GTGAGCTCGACAAGTTTCAGTATCTTGTGGAAAGGACGAAACACCGTGGGTCCGACTCAACGTCGGGTTTAAGAGCTATGCTGGAAACAGCATAGCAAGTTTAAATAAGGCTAGTCCGTTATCAACTTGAGTGACGGGCAAATCACTAAC	sense	KCTD5	brunellononess	TGGGTCCGACTCAACGTCGG	GTGGGTCCGACTCAACGTCGG
AGG	GTGAGCTCGACAAGTTTCAGTATCTTGTGGAAAGGACGAAACACCGTCCCGACCTGGACTCAGACAGTTTAAGAGCTATGCTGGAAACAGCATAGCAAGTTTAAATAAGGCTAGTCCGTTATCAACTTGAGTGACGGGCAAATCACTAAC	sense	KCTD5	brunellononess	TCCCGACCTGGACTCAGACA	GTCCCGACCTGGACTCAGACA
TGG	GTGAGCTCGACAAGTTTCAGTATCTTGTGGAAAGGACGAAACACCGTATGATGACAGCCACTGGGTGTTTAAGAGCTATGCTGGAAACAGCATAGCAAGTTTAAATAAGGCTAGTCCGTTATCAACTTGAGTGACGGGCAAATCACTAAC	antisense	KCTD6	brunellononess	TATGATGACAGCCACTGGGT	GTATGATGACAGCCACTGGGT
TGG	GTGAGCTCGACAAGTTTCAGTATCTTGTGGAAAGGACGAAACACCGATCCGGGTAACGCGTCAATGGTTTAAGAGCTATGCTGGAAACAGCATAGCAAGTTTAAATAAGGCTAGTCCGTTATCAACTTGAGTGACGGGCAAATCACTAAC	antisense	KCTD6	brunellononess	ATCCGGGTAACGCGTCAATG	GATCCGGGTAACGCGTCAATG
TGG	GTGAGCTCGACAAGTTTCAGTATCTTGTGGAAAGGACGAAACACCGTCTTCGTAGCACCGCAGTGGTTTAAGAGCTATGCTGGAAACAGCATAGCAAGTTTAAATAAGGCTAGTCCGTTATCAACTTGAGTGACGGGCAAATCACTAAC	antisense	KCTD7	brunellononess	GTCTTCGTAGCACCGCAGTG	GTCTTCGTAGCACCGCAGTG
GGG	GTGAGCTCGACAAGTTTCAGTATCTTGTGGAAAGGACGAAACACCGCTGAATTTCCTGCGCTCAGGTTTAAGAGCTATGCTGGAAACAGCATAGCAAGTTTAAATAAGGCTAGTCCGTTATCAACTTGAGTGACGGGCAAATCACTAAC	sense	KCTD7	brunellononess	GCTGAATTTCCTGCGCTCAG	GCTGAATTTCCTGCGCTCAG
GGG	GTGAGCTCGACAAGTTTCAGTATCTTGTGGAAAGGACGAAACACCGCAGAACTCTCTCAACGACGAGTTTAAGAGCTATGCTGGAAACAGCATAGCAAGTTTAAATAAGGCTAGTCCGTTATCAACTTGAGTGACGGGCAAATCACTAAC	sense	KCTD8	brunellononess	CAGAACTCTCTCAACGACGA	GCAGAACTCTCTCAACGACGA
AGG	GTGAGCTCGACAAGTTTCAGTATCTTGTGGAAAGGACGAAACACCGTCGCGGTACTGGTTGACGAGTTTAAGAGCTATGCTGGAAACAGCATAGCAAGTTTAAATAAGGCTAGTCCGTTATCAACTTGAGTGACGGGCAAATCACTAAC	antisense	KCTD8	brunellononess	GTCGCGGTACTGGTTGACGA	GTCGCGGTACTGGTTGACGA
AGG	GTGAGCTCGACAAGTTTCAGTATCTTGTGGAAAGGACGAAACACCGATCAAAGGCCTGCTCCAAGTGTTTAAGAGCTATGCTGGAAACAGCATAGCAAGTTTAAATAAGGCTAGTCCGTTATCAACTTGAGTGACGGGCAAATCACTAAC	antisense	KCTD8	brunellononess	ATCAAAGGCCTGCTCCAAGT	GATCAAAGGCCTGCTCCAAGT
AGG	GTGAGCTCGACAAGTTTCAGTATCTTGTGGAAAGGACGAAACACCGAAGTAGTGGAGCTGAACGTGTTTAAGAGCTATGCTGGAAACAGCATAGCAAGTTTAAATAAGGCTAGTCCGTTATCAACTTGAGTGACGGGCAAATCACTAAC	sense	KCTD8	brunellononess	GAAGTAGTGGAGCTGAACGT	GAAGTAGTGGAGCTGAACGT
CGG	GTGAGCTCGACAAGTTTCAGTATCTTGTGGAAAGGACGAAACACCGTTGCATGTGCAAGATTACAGGTTTAAGAGCTATGCTGGAAACAGCATAGCAAGTTTAAATAAGGCTAGTCCGTTATCAACTTGAGTGACGGGCAAATCACTAAC	antisense	KCTD9	brunellononess	TTGCATGTGCAAGATTACAG	GTTGCATGTGCAAGATTACAG
AGG	GTGAGCTCGACAAGTTTCAGTATCTTGTGGAAAGGACGAAACACCGAATCCTAACAATCCCTCAGGGTTTAAGAGCTATGCTGGAAACAGCATAGCAAGTTTAAATAAGGCTAGTCCGTTATCAACTTGAGTGACGGGCAAATCACTAAC	antisense	KCTD9	brunellononess	AATCCTAACAATCCCTCAGG	GAATCCTAACAATCCCTCAGG
AGG	GTGAGCTCGACAAGTTTCAGTATCTTGTGGAAAGGACGAAACACCGAATCAGTCAAATCGTACGTGTTTAAGAGCTATGCTGGAAACAGCATAGCAAGTTTAAATAAGGCTAGTCCGTTATCAACTTGAGTGACGGGCAAATCACTAAC	antisense	KDELC1	brunellononess	GAATCAGTCAAATCGTACGT	GAATCAGTCAAATCGTACGT
TGG	GTGAGCTCGACAAGTTTCAGTATCTTGTGGAAAGGACGAAACACCGTAAATTCCAAGGGCAACATGGTTTAAGAGCTATGCTGGAAACAGCATAGCAAGTTTAAATAAGGCTAGTCCGTTATCAACTTGAGTGACGGGCAAATCACTAAC	sense	KDELC1	brunellononess	TAAATTCCAAGGGCAACATG	GTAAATTCCAAGGGCAACATG
GGG	GTGAGCTCGACAAGTTTCAGTATCTTGTGGAAAGGACGAAACACCGATTTGCTGGAGATTGATGCTGTTTAAGAGCTATGCTGGAAACAGCATAGCAAGTTTAAATAAGGCTAGTCCGTTATCAACTTGAGTGACGGGCAAATCACTAAC	antisense	KDELC2	brunellononess	ATTTGCTGGAGATTGATGCT	GATTTGCTGGAGATTGATGCT
TGG	GTGAGCTCGACAAGTTTCAGTATCTTGTGGAAAGGACGAAACACCGAGTGGGTGATGTCATACGTGTTTAAGAGCTATGCTGGAAACAGCATAGCAAGTTTAAATAAGGCTAGTCCGTTATCAACTTGAGTGACGGGCAAATCACTAAC	antisense	KDELC2	brunellononess	GAGTGGGTGATGTCATACGT	GAGTGGGTGATGTCATACGT
GGG	GTGAGCTCGACAAGTTTCAGTATCTTGTGGAAAGGACGAAACACCGAGGAACGCCAGAATGGCTGTGTTTAAGAGCTATGCTGGAAACAGCATAGCAAGTTTAAATAAGGCTAGTCCGTTATCAACTTGAGTGACGGGCAAATCACTAAC	antisense	KDELR1	brunellononess	AGGAACGCCAGAATGGCTGT	GAGGAACGCCAGAATGGCTGT
TGG	GTGAGCTCGACAAGTTTCAGTATCTTGTGGAAAGGACGAAACACCGCTATAAATCAACCAGACCGGTTTAAGAGCTATGCTGGAAACAGCATAGCAAGTTTAAATAAGGCTAGTCCGTTATCAACTTGAGTGACGGGCAAATCACTAAC	antisense	KDELR1	brunellononess	GCTATAAATCAACCAGACCG	GCTATAAATCAACCAGACCG
CGG	GTGAGCTCGACAAGTTTCAGTATCTTGTGGAAAGGACGAAACACCGTTGCTGATCATAAATAGCTGGTTTAAGAGCTATGCTGGAAACAGCATAGCAAGTTTAAATAAGGCTAGTCCGTTATCAACTTGAGTGACGGGCAAATCACTAAC	antisense	KDELR2	brunellononess	TTGCTGATCATAAATAGCTG	GTTGCTGATCATAAATAGCTG
TGG	GTGAGCTCGACAAGTTTCAGTATCTTGTGGAAAGGACGAAACACCGAAATCATGATACCTTCCGAGGTTTAAGAGCTATGCTGGAAACAGCATAGCAAGTTTAAATAAGGCTAGTCCGTTATCAACTTGAGTGACGGGCAAATCACTAAC	sense	KDELR2	brunellononess	AAATCATGATACCTTCCGAG	GAAATCATGATACCTTCCGAG
GGG	GTGAGCTCGACAAGTTTCAGTATCTTGTGGAAAGGACGAAACACCGGAAGGAAAGGCCAATGACTGTTTAAGAGCTATGCTGGAAACAGCATAGCAAGTTTAAATAAGGCTAGTCCGTTATCAACTTGAGTGACGGGCAAATCACTAAC	antisense	KDELR3	brunellononess	GGAAGGAAAGGCCAATGACT	GGAAGGAAAGGCCAATGACT
AGG	GTGAGCTCGACAAGTTTCAGTATCTTGTGGAAAGGACGAAACACCGCCAGCAGCAAGATCATGGCCGTTTAAGAGCTATGCTGGAAACAGCATAGCAAGTTTAAATAAGGCTAGTCCGTTATCAACTTGAGTGACGGGCAAATCACTAAC	antisense	KDELR3	brunellononess	CCAGCAGCAAGATCATGGCC	GCCAGCAGCAAGATCATGGCC
GGG	GTGAGCTCGACAAGTTTCAGTATCTTGTGGAAAGGACGAAACACCGTTGCTGATCATGAAGAGCTGGTTTAAGAGCTATGCTGGAAACAGCATAGCAAGTTTAAATAAGGCTAGTCCGTTATCAACTTGAGTGACGGGCAAATCACTAAC	antisense	KDELR3	brunellononess	TTGCTGATCATGAAGAGCTG	GTTGCTGATCATGAAGAGCTG
GGG	GTGAGCTCGACAAGTTTCAGTATCTTGTGGAAAGGACGAAACACCGCCCTCGGGTAGGGATACACAGTTTAAGAGCTATGCTGGAAACAGCATAGCAAGTTTAAATAAGGCTAGTCCGTTATCAACTTGAGTGACGGGCAAATCACTAAC	antisense	KDF1	brunellononess	CCCTCGGGTAGGGATACACA	GCCCTCGGGTAGGGATACACA
TGG	GTGAGCTCGACAAGTTTCAGTATCTTGTGGAAAGGACGAAACACCGAACTGGGCCAAGGAGCACAAGTTTAAGAGCTATGCTGGAAACAGCATAGCAAGTTTAAATAAGGCTAGTCCGTTATCAACTTGAGTGACGGGCAAATCACTAAC	sense	KDF1	brunellononess	AACTGGGCCAAGGAGCACAA	GAACTGGGCCAAGGAGCACAA
CGG	GTGAGCTCGACAAGTTTCAGTATCTTGTGGAAAGGACGAAACACCGATAGCCAAGACTTATCGATGGTTTAAGAGCTATGCTGGAAACAGCATAGCAAGTTTAAATAAGGCTAGTCCGTTATCAACTTGAGTGACGGGCAAATCACTAAC	sense	KDM1B	brunellononess	ATAGCCAAGACTTATCGATG	GATAGCCAAGACTTATCGATG
TGG	GTGAGCTCGACAAGTTTCAGTATCTTGTGGAAAGGACGAAACACCGCAACACTGGAGTTCTCAGCGGTTTAAGAGCTATGCTGGAAACAGCATAGCAAGTTTAAATAAGGCTAGTCCGTTATCAACTTGAGTGACGGGCAAATCACTAAC	sense	KDM1B	brunellononess	CAACACTGGAGTTCTCAGCG	GCAACACTGGAGTTCTCAGCG
CGG	GTGAGCTCGACAAGTTTCAGTATCTTGTGGAAAGGACGAAACACCGTGTCCGAAGTGTAACCACGCGTTTAAGAGCTATGCTGGAAACAGCATAGCAAGTTTAAATAAGGCTAGTCCGTTATCAACTTGAGTGACGGGCAAATCACTAAC	sense	KDM2B	brunellononess	TGTCCGAAGTGTAACCACGC	GTGTCCGAAGTGTAACCACGC
AGG	GTGAGCTCGACAAGTTTCAGTATCTTGTGGAAAGGACGAAACACCGCTGCGGATCTACGAGATCGGTTTAAGAGCTATGCTGGAAACAGCATAGCAAGTTTAAATAAGGCTAGTCCGTTATCAACTTGAGTGACGGGCAAATCACTAAC	sense	KDM2B	brunellononess	GCTGCGGATCTACGAGATCG	GCTGCGGATCTACGAGATCG
AGG	GTGAGCTCGACAAGTTTCAGTATCTTGTGGAAAGGACGAAACACCGGGGGACGTTTGAAGCGATGGTTTAAGAGCTATGCTGGAAACAGCATAGCAAGTTTAAATAAGGCTAGTCCGTTATCAACTTGAGTGACGGGCAAATCACTAAC	antisense	KDM2B	brunellononess	GGGGGACGTTTGAAGCGATG	GGGGGACGTTTGAAGCGATG
TGG	GTGAGCTCGACAAGTTTCAGTATCTTGTGGAAAGGACGAAACACCGCTTGGTCAAGCGTCCGACTGGTTTAAGAGCTATGCTGGAAACAGCATAGCAAGTTTAAATAAGGCTAGTCCGTTATCAACTTGAGTGACGGGCAAATCACTAAC	sense	KDM2B	brunellononess	CTTGGTCAAGCGTCCGACTG	GCTTGGTCAAGCGTCCGACTG
GGG	GTGAGCTCGACAAGTTTCAGTATCTTGTGGAAAGGACGAAACACCGCATTCTGTAAGAGCGAAATGGTTTAAGAGCTATGCTGGAAACAGCATAGCAAGTTTAAATAAGGCTAGTCCGTTATCAACTTGAGTGACGGGCAAATCACTAAC	sense	KDM3A	brunellononess	CATTCTGTAAGAGCGAAATG	GCATTCTGTAAGAGCGAAATG
CGG	GTGAGCTCGACAAGTTTCAGTATCTTGTGGAAAGGACGAAACACCGTGGCTGGCCGACCTAACCAGGTTTAAGAGCTATGCTGGAAACAGCATAGCAAGTTTAAATAAGGCTAGTCCGTTATCAACTTGAGTGACGGGCAAATCACTAAC	sense	KDM3A	brunellononess	TGGCTGGCCGACCTAACCAG	GTGGCTGGCCGACCTAACCAG
TGG	GTGAGCTCGACAAGTTTCAGTATCTTGTGGAAAGGACGAAACACCGTTTCTGAACGAATTGTACAGGTTTAAGAGCTATGCTGGAAACAGCATAGCAAGTTTAAATAAGGCTAGTCCGTTATCAACTTGAGTGACGGGCAAATCACTAAC	sense	KDM3A	brunellononess	TTTCTGAACGAATTGTACAG	GTTTCTGAACGAATTGTACAG
CGG	GTGAGCTCGACAAGTTTCAGTATCTTGTGGAAAGGACGAAACACCGTAGAGTGGTGAGATCAAGTGTTTAAGAGCTATGCTGGAAACAGCATAGCAAGTTTAAATAAGGCTAGTCCGTTATCAACTTGAGTGACGGGCAAATCACTAAC	sense	KDM3B	brunellononess	GTAGAGTGGTGAGATCAAGT	GTAGAGTGGTGAGATCAAGT
TGG	GTGAGCTCGACAAGTTTCAGTATCTTGTGGAAAGGACGAAACACCGGATGGGTCATGCATCAATGGTTTAAGAGCTATGCTGGAAACAGCATAGCAAGTTTAAATAAGGCTAGTCCGTTATCAACTTGAGTGACGGGCAAATCACTAAC	sense	KDM3B	brunellononess	GGATGGGTCATGCATCAATG	GGATGGGTCATGCATCAATG
GGG	GTGAGCTCGACAAGTTTCAGTATCTTGTGGAAAGGACGAAACACCGATATTTCTTCAGCATTAACGGTTTAAGAGCTATGCTGGAAACAGCATAGCAAGTTTAAATAAGGCTAGTCCGTTATCAACTTGAGTGACGGGCAAATCACTAAC	antisense	KDM4A	brunelloess	ATATTTCTTCAGCATTAACG	GATATTTCTTCAGCATTAACG
AGG	GTGAGCTCGACAAGTTTCAGTATCTTGTGGAAAGGACGAAACACCGATCATACAGACAGCGCAGTGGTTTAAGAGCTATGCTGGAAACAGCATAGCAAGTTTAAATAAGGCTAGTCCGTTATCAACTTGAGTGACGGGCAAATCACTAAC	antisense	KDM4A	brunelloess	ATCATACAGACAGCGCAGTG	GATCATACAGACAGCGCAGTG
CGG	GTGAGCTCGACAAGTTTCAGTATCTTGTGGAAAGGACGAAACACCGTCACCAGGTACTGTACCCCGGTTTAAGAGCTATGCTGGAAACAGCATAGCAAGTTTAAATAAGGCTAGTCCGTTATCAACTTGAGTGACGGGCAAATCACTAAC	sense	KDM4B	brunellononess	TCACCAGGTACTGTACCCCG	GTCACCAGGTACTGTACCCCG
AGG	GTGAGCTCGACAAGTTTCAGTATCTTGTGGAAAGGACGAAACACCGTGAGTGACCCGGACGCCTTGGTTTAAGAGCTATGCTGGAAACAGCATAGCAAGTTTAAATAAGGCTAGTCCGTTATCAACTTGAGTGACGGGCAAATCACTAAC	sense	KDM4B	brunellononess	TGAGTGACCCGGACGCCTTG	GTGAGTGACCCGGACGCCTTG
TGG	GTGAGCTCGACAAGTTTCAGTATCTTGTGGAAAGGACGAAACACCGCAAGAGTATAATGCAACAGGTTTAAGAGCTATGCTGGAAACAGCATAGCAAGTTTAAATAAGGCTAGTCCGTTATCAACTTGAGTGACGGGCAAATCACTAAC	sense	KDM4C	brunellononess	GCAAGAGTATAATGCAACAG	GCAAGAGTATAATGCAACAG
GGG	GTGAGCTCGACAAGTTTCAGTATCTTGTGGAAAGGACGAAACACCGGTCATCTGTGACTGAGTCGGTTTAAGAGCTATGCTGGAAACAGCATAGCAAGTTTAAATAAGGCTAGTCCGTTATCAACTTGAGTGACGGGCAAATCACTAAC	antisense	KDM4C	brunellononess	GGTCATCTGTGACTGAGTCG	GGTCATCTGTGACTGAGTCG
CGG	GTGAGCTCGACAAGTTTCAGTATCTTGTGGAAAGGACGAAACACCGAAATCGGTGAATTATAGATGGTTTAAGAGCTATGCTGGAAACAGCATAGCAAGTTTAAATAAGGCTAGTCCGTTATCAACTTGAGTGACGGGCAAATCACTAAC	antisense	KDM4D	brunellononess	AAATCGGTGAATTATAGATG	GAAATCGGTGAATTATAGATG
TGG	GTGAGCTCGACAAGTTTCAGTATCTTGTGGAAAGGACGAAACACCGATAATCAATCCATCGCGGAGGTTTAAGAGCTATGCTGGAAACAGCATAGCAAGTTTAAATAAGGCTAGTCCGTTATCAACTTGAGTGACGGGCAAATCACTAAC	antisense	KDM4D	brunellononess	ATAATCAATCCATCGCGGAG	GATAATCAATCCATCGCGGAG
GGG	GTGAGCTCGACAAGTTTCAGTATCTTGTGGAAAGGACGAAACACCGTCCTGAGTCATGCAATTGAAGTTTAAGAGCTATGCTGGAAACAGCATAGCAAGTTTAAATAAGGCTAGTCCGTTATCAACTTGAGTGACGGGCAAATCACTAAC	antisense	KDM4E	brunellononess	TCCTGAGTCATGCAATTGAA	GTCCTGAGTCATGCAATTGAA
AGG	GTGAGCTCGACAAGTTTCAGTATCTTGTGGAAAGGACGAAACACCGCACGTTTGCCTGGCACACAGGTTTAAGAGCTATGCTGGAAACAGCATAGCAAGTTTAAATAAGGCTAGTCCGTTATCAACTTGAGTGACGGGCAAATCACTAAC	sense	KDM4E	brunellononess	CACGTTTGCCTGGCACACAG	GCACGTTTGCCTGGCACACAG
GGG	GTGAGCTCGACAAGTTTCAGTATCTTGTGGAAAGGACGAAACACCGTTGCACAATGCGCACAAAGGTTTAAGAGCTATGCTGGAAACAGCATAGCAAGTTTAAATAAGGCTAGTCCGTTATCAACTTGAGTGACGGGCAAATCACTAAC	antisense	KDM4E	brunellononess	GTTGCACAATGCGCACAAAG	GTTGCACAATGCGCACAAAG
AGG	GTGAGCTCGACAAGTTTCAGTATCTTGTGGAAAGGACGAAACACCGTGTCCTAAATGTGTCGCCGGTTTAAGAGCTATGCTGGAAACAGCATAGCAAGTTTAAATAAGGCTAGTCCGTTATCAACTTGAGTGACGGGCAAATCACTAAC	sense	KDM5A	brunellononess	GTGTCCTAAATGTGTCGCCG	GTGTCCTAAATGTGTCGCCG
GGG	GTGAGCTCGACAAGTTTCAGTATCTTGTGGAAAGGACGAAACACCGCTGGGATTCAAATAACTCGGTTTAAGAGCTATGCTGGAAACAGCATAGCAAGTTTAAATAAGGCTAGTCCGTTATCAACTTGAGTGACGGGCAAATCACTAAC	antisense	KDM5A	brunellononess	GCTGGGATTCAAATAACTCG	GCTGGGATTCAAATAACTCG
AGG	GTGAGCTCGACAAGTTTCAGTATCTTGTGGAAAGGACGAAACACCGCAGTGGGCTCACATATCAGGTTTAAGAGCTATGCTGGAAACAGCATAGCAAGTTTAAATAAGGCTAGTCCGTTATCAACTTGAGTGACGGGCAAATCACTAAC	sense	KDM5B	brunellononess	GCAGTGGGCTCACATATCAG	GCAGTGGGCTCACATATCAG
TGG	GTGAGCTCGACAAGTTTCAGTATCTTGTGGAAAGGACGAAACACCGAGGCTATTCAATGAATGTCGGTTTAAGAGCTATGCTGGAAACAGCATAGCAAGTTTAAATAAGGCTAGTCCGTTATCAACTTGAGTGACGGGCAAATCACTAAC	antisense	KDM5B	brunellononess	AGGCTATTCAATGAATGTCG	GAGGCTATTCAATGAATGTCG
TGG	GTGAGCTCGACAAGTTTCAGTATCTTGTGGAAAGGACGAAACACCGTCTTGCAGATCATCTCATCGGTTTAAGAGCTATGCTGGAAACAGCATAGCAAGTTTAAATAAGGCTAGTCCGTTATCAACTTGAGTGACGGGCAAATCACTAAC	antisense	KDM5B	brunellononess	TCTTGCAGATCATCTCATCG	GTCTTGCAGATCATCTCATCG
CGG	GTGAGCTCGACAAGTTTCAGTATCTTGTGGAAAGGACGAAACACCGAGATTCCCAATGTAGAACGGGTTTAAGAGCTATGCTGGAAACAGCATAGCAAGTTTAAATAAGGCTAGTCCGTTATCAACTTGAGTGACGGGCAAATCACTAAC	sense	KDM5C	brunellononess	AGATTCCCAATGTAGAACGG	GAGATTCCCAATGTAGAACGG
GGG	GTGAGCTCGACAAGTTTCAGTATCTTGTGGAAAGGACGAAACACCGATACTTCATAGCCCCCACAGTTTAAGAGCTATGCTGGAAACAGCATAGCAAGTTTAAATAAGGCTAGTCCGTTATCAACTTGAGTGACGGGCAAATCACTAAC	sense	KDM5C	brunellononess	GATACTTCATAGCCCCCACA	GATACTTCATAGCCCCCACA
GGG	GTGAGCTCGACAAGTTTCAGTATCTTGTGGAAAGGACGAAACACCGAAAAAGCTACAGATCTATGGTTTAAGAGCTATGCTGGAAACAGCATAGCAAGTTTAAATAAGGCTAGTCCGTTATCAACTTGAGTGACGGGCAAATCACTAAC	sense	KDM5C	brunellononess	GAAAAAGCTACAGATCTATG	GAAAAAGCTACAGATCTATG
GGG	GTGAGCTCGACAAGTTTCAGTATCTTGTGGAAAGGACGAAACACCGTTGCCAAGTATGCTCCCGTGGTTTAAGAGCTATGCTGGAAACAGCATAGCAAGTTTAAATAAGGCTAGTCCGTTATCAACTTGAGTGACGGGCAAATCACTAAC	sense	KDM5D	brunellononess	TTGCCAAGTATGCTCCCGTG	GTTGCCAAGTATGCTCCCGTG
AGG	GTGAGCTCGACAAGTTTCAGTATCTTGTGGAAAGGACGAAACACCGGTGGAGGCCTATCAAGCTGGTTTAAGAGCTATGCTGGAAACAGCATAGCAAGTTTAAATAAGGCTAGTCCGTTATCAACTTGAGTGACGGGCAAATCACTAAC	sense	KDM5D	brunellononess	GGTGGAGGCCTATCAAGCTG	GGTGGAGGCCTATCAAGCTG
CGG	GTGAGCTCGACAAGTTTCAGTATCTTGTGGAAAGGACGAAACACCGAGTGCATTGAACACTACCGCGTTTAAGAGCTATGCTGGAAACAGCATAGCAAGTTTAAATAAGGCTAGTCCGTTATCAACTTGAGTGACGGGCAAATCACTAAC	sense	KDM5D	brunellononess	AGTGCATTGAACACTACCGC	GAGTGCATTGAACACTACCGC
AGG	GTGAGCTCGACAAGTTTCAGTATCTTGTGGAAAGGACGAAACACCGCAATTGTCAGAAGTATTCTGGTTTAAGAGCTATGCTGGAAACAGCATAGCAAGTTTAAATAAGGCTAGTCCGTTATCAACTTGAGTGACGGGCAAATCACTAAC	antisense	KDM6A	brunellononess	CAATTGTCAGAAGTATTCTG	GCAATTGTCAGAAGTATTCTG
AGG	GTGAGCTCGACAAGTTTCAGTATCTTGTGGAAAGGACGAAACACCGCCAACTATCTAACTCCACTCGTTTAAGAGCTATGCTGGAAACAGCATAGCAAGTTTAAATAAGGCTAGTCCGTTATCAACTTGAGTGACGGGCAAATCACTAAC	sense	KDM6A	brunellononess	CCAACTATCTAACTCCACTC	GCCAACTATCTAACTCCACTC
TGG	GTGAGCTCGACAAGTTTCAGTATCTTGTGGAAAGGACGAAACACCGTCTTTGTATGAACAGCTGGGGTTTAAGAGCTATGCTGGAAACAGCATAGCAAGTTTAAATAAGGCTAGTCCGTTATCAACTTGAGTGACGGGCAAATCACTAAC	antisense	KDM6A	brunellononess	TCTTTGTATGAACAGCTGGG	GTCTTTGTATGAACAGCTGGG
AGG	GTGAGCTCGACAAGTTTCAGTATCTTGTGGAAAGGACGAAACACCGCATCTAGTACTTACTCAAGGGTTTAAGAGCTATGCTGGAAACAGCATAGCAAGTTTAAATAAGGCTAGTCCGTTATCAACTTGAGTGACGGGCAAATCACTAAC	antisense	KDM7A	brunellononess	CATCTAGTACTTACTCAAGG	GCATCTAGTACTTACTCAAGG
GGG	GTGAGCTCGACAAGTTTCAGTATCTTGTGGAAAGGACGAAACACCGCATCCTAGAGCTCCACACAAGTTTAAGAGCTATGCTGGAAACAGCATAGCAAGTTTAAATAAGGCTAGTCCGTTATCAACTTGAGTGACGGGCAAATCACTAAC	sense	KDM7A	brunellononess	CATCCTAGAGCTCCACACAA	GCATCCTAGAGCTCCACACAA
GGG	GTGAGCTCGACAAGTTTCAGTATCTTGTGGAAAGGACGAAACACCGCCAATCACACAATTAAAGCGGTTTAAGAGCTATGCTGGAAACAGCATAGCAAGTTTAAATAAGGCTAGTCCGTTATCAACTTGAGTGACGGGCAAATCACTAAC	sense	KDR	brunellononess	CCAATCACACAATTAAAGCG	GCCAATCACACAATTAAAGCG
GGG	GTGAGCTCGACAAGTTTCAGTATCTTGTGGAAAGGACGAAACACCGCAAGAACTGAACTAAATGTGGTTTAAGAGCTATGCTGGAAACAGCATAGCAAGTTTAAATAAGGCTAGTCCGTTATCAACTTGAGTGACGGGCAAATCACTAAC	sense	KDR	brunellononess	CAAGAACTGAACTAAATGTG	GCAAGAACTGAACTAAATGTG
GGG	GTGAGCTCGACAAGTTTCAGTATCTTGTGGAAAGGACGAAACACCGCAGCCTCTGCCAATCCATGTGTTTAAGAGCTATGCTGGAAACAGCATAGCAAGTTTAAATAAGGCTAGTCCGTTATCAACTTGAGTGACGGGCAAATCACTAAC	sense	KDR	brunellononess	CAGCCTCTGCCAATCCATGT	GCAGCCTCTGCCAATCCATGT
TGG	GTGAGCTCGACAAGTTTCAGTATCTTGTGGAAAGGACGAAACACCGCACCATGAAGGAGCGCCGGGGTTTAAGAGCTATGCTGGAAACAGCATAGCAAGTTTAAATAAGGCTAGTCCGTTATCAACTTGAGTGACGGGCAAATCACTAAC	sense	KDSR	brunellononess	CACCATGAAGGAGCGCCGGG	GCACCATGAAGGAGCGCCGGG
AGG	GTGAGCTCGACAAGTTTCAGTATCTTGTGGAAAGGACGAAACACCGCTATCGAGTGCTATAAACAGTTTAAGAGCTATGCTGGAAACAGCATAGCAAGTTTAAATAAGGCTAGTCCGTTATCAACTTGAGTGACGGGCAAATCACTAAC	sense	KDSR	brunellononess	GCTATCGAGTGCTATAAACA	GCTATCGAGTGCTATAAACA
CGG	GTGAGCTCGACAAGTTTCAGTATCTTGTGGAAAGGACGAAACACCGCAGGACAACCAGTCGATGGGTTTAAGAGCTATGCTGGAAACAGCATAGCAAGTTTAAATAAGGCTAGTCCGTTATCAACTTGAGTGACGGGCAAATCACTAAC	antisense	KEL	brunellononess	GCAGGACAACCAGTCGATGG	GCAGGACAACCAGTCGATGG
GGG	GTGAGCTCGACAAGTTTCAGTATCTTGTGGAAAGGACGAAACACCGAACACACAGATGTCTCACAGGTTTAAGAGCTATGCTGGAAACAGCATAGCAAGTTTAAATAAGGCTAGTCCGTTATCAACTTGAGTGACGGGCAAATCACTAAC	antisense	KEL	brunellononess	AACACACAGATGTCTCACAG	GAACACACAGATGTCTCACAG
AGG	GTGAGCTCGACAAGTTTCAGTATCTTGTGGAAAGGACGAAACACCGTGAAGTGATGGAGATTGACAGTTTAAGAGCTATGCTGGAAACAGCATAGCAAGTTTAAATAAGGCTAGTCCGTTATCAACTTGAGTGACGGGCAAATCACTAAC	antisense	KEL	brunellononess	TGAAGTGATGGAGATTGACA	GTGAAGTGATGGAGATTGACA
TGG	GTGAGCTCGACAAGTTTCAGTATCTTGTGGAAAGGACGAAACACCGTCATGACTTCGAGTGTCCCAGTTTAAGAGCTATGCTGGAAACAGCATAGCAAGTTTAAATAAGGCTAGTCCGTTATCAACTTGAGTGACGGGCAAATCACTAAC	sense	KERA	brunellononess	TCATGACTTCGAGTGTCCCA	GTCATGACTTCGAGTGTCCCA
AGG	GTGAGCTCGACAAGTTTCAGTATCTTGTGGAAAGGACGAAACACCGAGATTGCTAAAGGTCCCTTGGTTTAAGAGCTATGCTGGAAACAGCATAGCAAGTTTAAATAAGGCTAGTCCGTTATCAACTTGAGTGACGGGCAAATCACTAAC	antisense	KERA	brunellononess	AGATTGCTAAAGGTCCCTTG	GAGATTGCTAAAGGTCCCTTG
AGG	GTGAGCTCGACAAGTTTCAGTATCTTGTGGAAAGGACGAAACACCGTGACTGTAGTCGGACCACACGTTTAAGAGCTATGCTGGAAACAGCATAGCAAGTTTAAATAAGGCTAGTCCGTTATCAACTTGAGTGACGGGCAAATCACTAAC	sense	KHDC1	brunellononess	TGACTGTAGTCGGACCACAC	GTGACTGTAGTCGGACCACAC
AGG	GTGAGCTCGACAAGTTTCAGTATCTTGTGGAAAGGACGAAACACCGTGTGCACCTCAATGCAGCGAGTTTAAGAGCTATGCTGGAAACAGCATAGCAAGTTTAAATAAGGCTAGTCCGTTATCAACTTGAGTGACGGGCAAATCACTAAC	antisense	KHDC1	brunellononess	TGTGCACCTCAATGCAGCGA	GTGTGCACCTCAATGCAGCGA
AGG	GTGAGCTCGACAAGTTTCAGTATCTTGTGGAAAGGACGAAACACCGGGAACGAGTGCTCTCAGCAGTTTAAGAGCTATGCTGGAAACAGCATAGCAAGTTTAAATAAGGCTAGTCCGTTATCAACTTGAGTGACGGGCAAATCACTAAC	sense	KHDC1L	brunellononess	GGGAACGAGTGCTCTCAGCA	GGGAACGAGTGCTCTCAGCA
AGG	GTGAGCTCGACAAGTTTCAGTATCTTGTGGAAAGGACGAAACACCGACACCCTTATTCAGCTGGAGGTTTAAGAGCTATGCTGGAAACAGCATAGCAAGTTTAAATAAGGCTAGTCCGTTATCAACTTGAGTGACGGGCAAATCACTAAC	sense	KHDC1L	brunellononess	ACACCCTTATTCAGCTGGAG	GACACCCTTATTCAGCTGGAG
AGG	GTGAGCTCGACAAGTTTCAGTATCTTGTGGAAAGGACGAAACACCGTCTTCAATAGAAGTCCGGGGTTTAAGAGCTATGCTGGAAACAGCATAGCAAGTTTAAATAAGGCTAGTCCGTTATCAACTTGAGTGACGGGCAAATCACTAAC	sense	KHDC3L	brunellononess	GTCTTCAATAGAAGTCCGGG	GTCTTCAATAGAAGTCCGGG
AGG	GTGAGCTCGACAAGTTTCAGTATCTTGTGGAAAGGACGAAACACCGTCGATTGGACCCTAACGGCGGTTTAAGAGCTATGCTGGAAACAGCATAGCAAGTTTAAATAAGGCTAGTCCGTTATCAACTTGAGTGACGGGCAAATCACTAAC	sense	KHDC3L	brunellononess	TCGATTGGACCCTAACGGCG	GTCGATTGGACCCTAACGGCG
GGG	GTGAGCTCGACAAGTTTCAGTATCTTGTGGAAAGGACGAAACACCGACGGCGTCTGACGCACCGAGGTTTAAGAGCTATGCTGGAAACAGCATAGCAAGTTTAAATAAGGCTAGTCCGTTATCAACTTGAGTGACGGGCAAATCACTAAC	antisense	KHDRBS1	brunellononess	ACGGCGTCTGACGCACCGAG	GACGGCGTCTGACGCACCGAG
GGG	GTGAGCTCGACAAGTTTCAGTATCTTGTGGAAAGGACGAAACACCGAGAGCATAAGCCTCACATGGGTTTAAGAGCTATGCTGGAAACAGCATAGCAAGTTTAAATAAGGCTAGTCCGTTATCAACTTGAGTGACGGGCAAATCACTAAC	antisense	KHDRBS1	brunellononess	AGAGCATAAGCCTCACATGG	GAGAGCATAAGCCTCACATGG
TGG	GTGAGCTCGACAAGTTTCAGTATCTTGTGGAAAGGACGAAACACCGCGTGAATAAGCTTCCCCAGGGTTTAAGAGCTATGCTGGAAACAGCATAGCAAGTTTAAATAAGGCTAGTCCGTTATCAACTTGAGTGACGGGCAAATCACTAAC	antisense	KHDRBS2	brunellononess	CGTGAATAAGCTTCCCCAGG	GCGTGAATAAGCTTCCCCAGG
GGG	GTGAGCTCGACAAGTTTCAGTATCTTGTGGAAAGGACGAAACACCGGTTACAGTGCTTCCCCGAGGTTTAAGAGCTATGCTGGAAACAGCATAGCAAGTTTAAATAAGGCTAGTCCGTTATCAACTTGAGTGACGGGCAAATCACTAAC	antisense	KHDRBS2	brunellononess	GGTTACAGTGCTTCCCCGAG	GGTTACAGTGCTTCCCCGAG
AGG	GTGAGCTCGACAAGTTTCAGTATCTTGTGGAAAGGACGAAACACCGTCCCGTAAAACAGTTCCCTAGTTTAAGAGCTATGCTGGAAACAGCATAGCAAGTTTAAATAAGGCTAGTCCGTTATCAACTTGAGTGACGGGCAAATCACTAAC	sense	KHDRBS3	brunellononess	TCCCGTAAAACAGTTCCCTA	GTCCCGTAAAACAGTTCCCTA
AGG	GTGAGCTCGACAAGTTTCAGTATCTTGTGGAAAGGACGAAACACCGAAAGGTTCCATGAGAGACAGTTTAAGAGCTATGCTGGAAACAGCATAGCAAGTTTAAATAAGGCTAGTCCGTTATCAACTTGAGTGACGGGCAAATCACTAAC	sense	KHDRBS3	brunellononess	GAAAGGTTCCATGAGAGACA	GAAAGGTTCCATGAGAGACA
AGG	GTGAGCTCGACAAGTTTCAGTATCTTGTGGAAAGGACGAAACACCGAAACCCACCTTGCGTACAAGGTTTAAGAGCTATGCTGGAAACAGCATAGCAAGTTTAAATAAGGCTAGTCCGTTATCAACTTGAGTGACGGGCAAATCACTAAC	sense	KHDRBS3	brunellononess	AAACCCACCTTGCGTACAAG	GAAACCCACCTTGCGTACAAG
GGG	GTGAGCTCGACAAGTTTCAGTATCTTGTGGAAAGGACGAAACACCGTTGGAGTTGTAGTACCACGAGTTTAAGAGCTATGCTGGAAACAGCATAGCAAGTTTAAATAAGGCTAGTCCGTTATCAACTTGAGTGACGGGCAAATCACTAAC	sense	KHDRBS3	brunellononess	TTGGAGTTGTAGTACCACGA	GTTGGAGTTGTAGTACCACGA
GGG	GTGAGCTCGACAAGTTTCAGTATCTTGTGGAAAGGACGAAACACCGTTGAGCCCATGAAGGCACAGGTTTAAGAGCTATGCTGGAAACAGCATAGCAAGTTTAAATAAGGCTAGTCCGTTATCAACTTGAGTGACGGGCAAATCACTAAC	antisense	KHK	brunellononess	TTGAGCCCATGAAGGCACAG	GTTGAGCCCATGAAGGCACAG
CGG	GTGAGCTCGACAAGTTTCAGTATCTTGTGGAAAGGACGAAACACCGTACCAGGGCCGGAACGCATGTTTAAGAGCTATGCTGGAAACAGCATAGCAAGTTTAAATAAGGCTAGTCCGTTATCAACTTGAGTGACGGGCAAATCACTAAC	sense	KHK	brunellononess	GTACCAGGGCCGGAACGCAT	GTACCAGGGCCGGAACGCAT
AGG	GTGAGCTCGACAAGTTTCAGTATCTTGTGGAAAGGACGAAACACCGTCTGCTACAGACTTTGAGAGTTTAAGAGCTATGCTGGAAACAGCATAGCAAGTTTAAATAAGGCTAGTCCGTTATCAACTTGAGTGACGGGCAAATCACTAAC	sense	KHK	brunellononess	GTCTGCTACAGACTTTGAGA	GTCTGCTACAGACTTTGAGA
GGG	GTGAGCTCGACAAGTTTCAGTATCTTGTGGAAAGGACGAAACACCGATGGGACCCGGAGATTGCAGGTTTAAGAGCTATGCTGGAAACAGCATAGCAAGTTTAAATAAGGCTAGTCCGTTATCAACTTGAGTGACGGGCAAATCACTAAC	sense	KHNYN	brunellononess	ATGGGACCCGGAGATTGCAG	GATGGGACCCGGAGATTGCAG
AGG	GTGAGCTCGACAAGTTTCAGTATCTTGTGGAAAGGACGAAACACCGCAGCACTCCAGTACACTGAGGTTTAAGAGCTATGCTGGAAACAGCATAGCAAGTTTAAATAAGGCTAGTCCGTTATCAACTTGAGTGACGGGCAAATCACTAAC	antisense	KHNYN	brunellononess	CAGCACTCCAGTACACTGAG	GCAGCACTCCAGTACACTGAG
AGG	GTGAGCTCGACAAGTTTCAGTATCTTGTGGAAAGGACGAAACACCGTGGCACACAGCGTTTCAAGGGTTTAAGAGCTATGCTGGAAACAGCATAGCAAGTTTAAATAAGGCTAGTCCGTTATCAACTTGAGTGACGGGCAAATCACTAAC	sense	KHNYN	brunellononess	TGGCACACAGCGTTTCAAGG	GTGGCACACAGCGTTTCAAGG
GGG	GTGAGCTCGACAAGTTTCAGTATCTTGTGGAAAGGACGAAACACCGCAAACCTCTCCGCATCATTGGTTTAAGAGCTATGCTGGAAACAGCATAGCAAGTTTAAATAAGGCTAGTCCGTTATCAACTTGAGTGACGGGCAAATCACTAAC	sense	KHSRP	brunellononess	CAAACCTCTCCGCATCATTG	GCAAACCTCTCCGCATCATTG
GGG	GTGAGCTCGACAAGTTTCAGTATCTTGTGGAAAGGACGAAACACCGTTCCACGACAACGCCAACGGGTTTAAGAGCTATGCTGGAAACAGCATAGCAAGTTTAAATAAGGCTAGTCCGTTATCAACTTGAGTGACGGGCAAATCACTAAC	sense	KHSRP	brunellononess	TTCCACGACAACGCCAACGG	GTTCCACGACAACGCCAACGG
CGG	GTGAGCTCGACAAGTTTCAGTATCTTGTGGAAAGGACGAAACACCGCGTCGGCGAAAGCGTCCTTGGTTTAAGAGCTATGCTGGAAACAGCATAGCAAGTTTAAATAAGGCTAGTCCGTTATCAACTTGAGTGACGGGCAAATCACTAAC	antisense	KHSRP	brunellononess	CGTCGGCGAAAGCGTCCTTG	GCGTCGGCGAAAGCGTCCTTG
TGG	GTGAGCTCGACAAGTTTCAGTATCTTGTGGAAAGGACGAAACACCGCACACACGATGGCGCCAGAGGTTTAAGAGCTATGCTGGAAACAGCATAGCAAGTTTAAATAAGGCTAGTCCGTTATCAACTTGAGTGACGGGCAAATCACTAAC	sense	KIAA0020	brunellononess	CACACACGATGGCGCCAGAG	GCACACACGATGGCGCCAGAG
TGG	GTGAGCTCGACAAGTTTCAGTATCTTGTGGAAAGGACGAAACACCGATTGTATGCGTACTCCACGAGTTTAAGAGCTATGCTGGAAACAGCATAGCAAGTTTAAATAAGGCTAGTCCGTTATCAACTTGAGTGACGGGCAAATCACTAAC	antisense	KIAA0020	brunellononess	ATTGTATGCGTACTCCACGA	GATTGTATGCGTACTCCACGA
AGG	GTGAGCTCGACAAGTTTCAGTATCTTGTGGAAAGGACGAAACACCGATCTTGACCAAACACCAAGAGTTTAAGAGCTATGCTGGAAACAGCATAGCAAGTTTAAATAAGGCTAGTCCGTTATCAACTTGAGTGACGGGCAAATCACTAAC	sense	KIAA0040	brunellononess	ATCTTGACCAAACACCAAGA	GATCTTGACCAAACACCAAGA
TGG	GTGAGCTCGACAAGTTTCAGTATCTTGTGGAAAGGACGAAACACCGAGTGTGATGATCACCAAGAGGTTTAAGAGCTATGCTGGAAACAGCATAGCAAGTTTAAATAAGGCTAGTCCGTTATCAACTTGAGTGACGGGCAAATCACTAAC	antisense	KIAA0040	brunellononess	AGTGTGATGATCACCAAGAG	GAGTGTGATGATCACCAAGAG
AGG	GTGAGCTCGACAAGTTTCAGTATCTTGTGGAAAGGACGAAACACCGATTCGACATCAGTTTCATCGGTTTAAGAGCTATGCTGGAAACAGCATAGCAAGTTTAAATAAGGCTAGTCCGTTATCAACTTGAGTGACGGGCAAATCACTAAC	sense	KIAA0101	brunellononess	ATTCGACATCAGTTTCATCG	GATTCGACATCAGTTTCATCG
GGG	GTGAGCTCGACAAGTTTCAGTATCTTGTGGAAAGGACGAAACACCGAGTTGGGCGCACGCAAACGGTTTAAGAGCTATGCTGGAAACAGCATAGCAAGTTTAAATAAGGCTAGTCCGTTATCAACTTGAGTGACGGGCAAATCACTAAC	antisense	KIAA0101	brunellononess	GAGTTGGGCGCACGCAAACG	GAGTTGGGCGCACGCAAACG
TGG	GTGAGCTCGACAAGTTTCAGTATCTTGTGGAAAGGACGAAACACCGCGTGCGCCCAACTCCCAAGGTTTAAGAGCTATGCTGGAAACAGCATAGCAAGTTTAAATAAGGCTAGTCCGTTATCAACTTGAGTGACGGGCAAATCACTAAC	sense	KIAA0101	brunellononess	GCGTGCGCCCAACTCCCAAG	GCGTGCGCCCAACTCCCAAG
AGG	GTGAGCTCGACAAGTTTCAGTATCTTGTGGAAAGGACGAAACACCGTACCTGTCGAGGTTAGGCACGTTTAAGAGCTATGCTGGAAACAGCATAGCAAGTTTAAATAAGGCTAGTCCGTTATCAACTTGAGTGACGGGCAAATCACTAAC	antisense	KIAA0141	brunellononess	TACCTGTCGAGGTTAGGCAC	GTACCTGTCGAGGTTAGGCAC
GGG	GTGAGCTCGACAAGTTTCAGTATCTTGTGGAAAGGACGAAACACCGTGATAATAAAGGACCGCCTGGTTTAAGAGCTATGCTGGAAACAGCATAGCAAGTTTAAATAAGGCTAGTCCGTTATCAACTTGAGTGACGGGCAAATCACTAAC	antisense	KIAA0141	brunellononess	TGATAATAAAGGACCGCCTG	GTGATAATAAAGGACCGCCTG
AGG	GTGAGCTCGACAAGTTTCAGTATCTTGTGGAAAGGACGAAACACCGGGTGGATAGGCCATCGGTGGTTTAAGAGCTATGCTGGAAACAGCATAGCAAGTTTAAATAAGGCTAGTCCGTTATCAACTTGAGTGACGGGCAAATCACTAAC	antisense	KIAA0195	brunellononess	GGGTGGATAGGCCATCGGTG	GGGTGGATAGGCCATCGGTG
GGG	GTGAGCTCGACAAGTTTCAGTATCTTGTGGAAAGGACGAAACACCGCCTTCATTGTCTCGGCACTGGTTTAAGAGCTATGCTGGAAACAGCATAGCAAGTTTAAATAAGGCTAGTCCGTTATCAACTTGAGTGACGGGCAAATCACTAAC	antisense	KIAA0195	brunellononess	CCTTCATTGTCTCGGCACTG	GCCTTCATTGTCTCGGCACTG
AGG	GTGAGCTCGACAAGTTTCAGTATCTTGTGGAAAGGACGAAACACCGTCAGCTAGGCCCACGATACGGTTTAAGAGCTATGCTGGAAACAGCATAGCAAGTTTAAATAAGGCTAGTCCGTTATCAACTTGAGTGACGGGCAAATCACTAAC	sense	KIAA0196	brunellononess	TCAGCTAGGCCCACGATACG	GTCAGCTAGGCCCACGATACG
TGG	GTGAGCTCGACAAGTTTCAGTATCTTGTGGAAAGGACGAAACACCGAGTGAAACCCCTAACCAGAGGTTTAAGAGCTATGCTGGAAACAGCATAGCAAGTTTAAATAAGGCTAGTCCGTTATCAACTTGAGTGACGGGCAAATCACTAAC	sense	KIAA0196	brunellononess	AGTGAAACCCCTAACCAGAG	GAGTGAAACCCCTAACCAGAG
GGG	GTGAGCTCGACAAGTTTCAGTATCTTGTGGAAAGGACGAAACACCGATCACAATGCAGATCGTTGGTTTAAGAGCTATGCTGGAAACAGCATAGCAAGTTTAAATAAGGCTAGTCCGTTATCAACTTGAGTGACGGGCAAATCACTAAC	sense	KIAA0196	brunellononess	GATCACAATGCAGATCGTTG	GATCACAATGCAGATCGTTG
GGG	GTGAGCTCGACAAGTTTCAGTATCTTGTGGAAAGGACGAAACACCGTGACCCAGGATGCCTCTATGGTTTAAGAGCTATGCTGGAAACAGCATAGCAAGTTTAAATAAGGCTAGTCCGTTATCAACTTGAGTGACGGGCAAATCACTAAC	antisense	KIAA0226	brunellononess	TGACCCAGGATGCCTCTATG	GTGACCCAGGATGCCTCTATG
TGG	GTGAGCTCGACAAGTTTCAGTATCTTGTGGAAAGGACGAAACACCGAGTTCGTGAAAGACATCCGGGTTTAAGAGCTATGCTGGAAACAGCATAGCAAGTTTAAATAAGGCTAGTCCGTTATCAACTTGAGTGACGGGCAAATCACTAAC	sense	KIAA0226	brunellononess	AGTTCGTGAAAGACATCCGG	GAGTTCGTGAAAGACATCCGG
TGG	GTGAGCTCGACAAGTTTCAGTATCTTGTGGAAAGGACGAAACACCGAGGATACCACAGACTCCGTGTTTAAGAGCTATGCTGGAAACAGCATAGCAAGTTTAAATAAGGCTAGTCCGTTATCAACTTGAGTGACGGGCAAATCACTAAC	sense	KIAA0226L	brunellononess	GAGGATACCACAGACTCCGT	GAGGATACCACAGACTCCGT
TGG	GTGAGCTCGACAAGTTTCAGTATCTTGTGGAAAGGACGAAACACCGAGATATGATTATATCAGCAAGTTTAAGAGCTATGCTGGAAACAGCATAGCAAGTTTAAATAAGGCTAGTCCGTTATCAACTTGAGTGACGGGCAAATCACTAAC	sense	KIAA0226L	brunellononess	AGATATGATTATATCAGCAA	GAGATATGATTATATCAGCAA
TGG	GTGAGCTCGACAAGTTTCAGTATCTTGTGGAAAGGACGAAACACCGTTCTAGTGAGCTATCAAACGGTTTAAGAGCTATGCTGGAAACAGCATAGCAAGTTTAAATAAGGCTAGTCCGTTATCAACTTGAGTGACGGGCAAATCACTAAC	sense	KIAA0232	brunellononess	TTCTAGTGAGCTATCAAACG	GTTCTAGTGAGCTATCAAACG
AGG	GTGAGCTCGACAAGTTTCAGTATCTTGTGGAAAGGACGAAACACCGTATGTTAAAGTAAGACACAGTTTAAGAGCTATGCTGGAAACAGCATAGCAAGTTTAAATAAGGCTAGTCCGTTATCAACTTGAGTGACGGGCAAATCACTAAC	sense	KIAA0232	brunellononess	GTATGTTAAAGTAAGACACA	GTATGTTAAAGTAAGACACA
TGG	GTGAGCTCGACAAGTTTCAGTATCTTGTGGAAAGGACGAAACACCGTCTAAACTAGAATCCGTCTGGTTTAAGAGCTATGCTGGAAACAGCATAGCAAGTTTAAATAAGGCTAGTCCGTTATCAACTTGAGTGACGGGCAAATCACTAAC	sense	KIAA0232	brunellononess	TCTAAACTAGAATCCGTCTG	GTCTAAACTAGAATCCGTCTG
GGG	GTGAGCTCGACAAGTTTCAGTATCTTGTGGAAAGGACGAAACACCGAAAGTGAGATAAGACCTGATGTTTAAGAGCTATGCTGGAAACAGCATAGCAAGTTTAAATAAGGCTAGTCCGTTATCAACTTGAGTGACGGGCAAATCACTAAC	antisense	KIAA0319	brunellononess	AAAGTGAGATAAGACCTGAT	GAAAGTGAGATAAGACCTGAT
GGG	GTGAGCTCGACAAGTTTCAGTATCTTGTGGAAAGGACGAAACACCGAGATATGGGTAGCTCAGATGGTTTAAGAGCTATGCTGGAAACAGCATAGCAAGTTTAAATAAGGCTAGTCCGTTATCAACTTGAGTGACGGGCAAATCACTAAC	antisense	KIAA0319	brunellononess	AGATATGGGTAGCTCAGATG	GAGATATGGGTAGCTCAGATG
GGG	GTGAGCTCGACAAGTTTCAGTATCTTGTGGAAAGGACGAAACACCGAGTGCCGAGTACACGGACTGGTTTAAGAGCTATGCTGGAAACAGCATAGCAAGTTTAAATAAGGCTAGTCCGTTATCAACTTGAGTGACGGGCAAATCACTAAC	sense	KIAA0319	brunellononess	AGTGCCGAGTACACGGACTG	GAGTGCCGAGTACACGGACTG
AGG	GTGAGCTCGACAAGTTTCAGTATCTTGTGGAAAGGACGAAACACCGGTAGGGGTAGCATAACTGTGTTTAAGAGCTATGCTGGAAACAGCATAGCAAGTTTAAATAAGGCTAGTCCGTTATCAACTTGAGTGACGGGCAAATCACTAAC	antisense	KIAA0319L	brunellononess	GGTAGGGGTAGCATAACTGT	GGTAGGGGTAGCATAACTGT
GGG	GTGAGCTCGACAAGTTTCAGTATCTTGTGGAAAGGACGAAACACCGAGGTGACACAATAGCAATGGTTTAAGAGCTATGCTGGAAACAGCATAGCAAGTTTAAATAAGGCTAGTCCGTTATCAACTTGAGTGACGGGCAAATCACTAAC	antisense	KIAA0319L	brunellononess	GAGGTGACACAATAGCAATG	GAGGTGACACAATAGCAATG
TGG	GTGAGCTCGACAAGTTTCAGTATCTTGTGGAAAGGACGAAACACCGATCGCAGAGAGCTGTAAGGTGTTTAAGAGCTATGCTGGAAACAGCATAGCAAGTTTAAATAAGGCTAGTCCGTTATCAACTTGAGTGACGGGCAAATCACTAAC	antisense	KIAA0319L	brunellononess	ATCGCAGAGAGCTGTAAGGT	GATCGCAGAGAGCTGTAAGGT
TGG	GTGAGCTCGACAAGTTTCAGTATCTTGTGGAAAGGACGAAACACCGGGGCGATGTTTCCTGACTGGTTTAAGAGCTATGCTGGAAACAGCATAGCAAGTTTAAATAAGGCTAGTCCGTTATCAACTTGAGTGACGGGCAAATCACTAAC	sense	KIAA0355	brunellononess	GGGGCGATGTTTCCTGACTG	GGGGCGATGTTTCCTGACTG
GGG	GTGAGCTCGACAAGTTTCAGTATCTTGTGGAAAGGACGAAACACCGCCTTCTAAACTGATCTGGGGTTTAAGAGCTATGCTGGAAACAGCATAGCAAGTTTAAATAAGGCTAGTCCGTTATCAACTTGAGTGACGGGCAAATCACTAAC	antisense	KIAA0355	brunellononess	GCCTTCTAAACTGATCTGGG	GCCTTCTAAACTGATCTGGG
TGG	GTGAGCTCGACAAGTTTCAGTATCTTGTGGAAAGGACGAAACACCGTAGTGATACACGCCACAGTGGTTTAAGAGCTATGCTGGAAACAGCATAGCAAGTTTAAATAAGGCTAGTCCGTTATCAACTTGAGTGACGGGCAAATCACTAAC	sense	KIAA0368	brunellononess	TAGTGATACACGCCACAGTG	GTAGTGATACACGCCACAGTG
GGG	GTGAGCTCGACAAGTTTCAGTATCTTGTGGAAAGGACGAAACACCGCATGGCAGTAAGAAGCGTAGGTTTAAGAGCTATGCTGGAAACAGCATAGCAAGTTTAAATAAGGCTAGTCCGTTATCAACTTGAGTGACGGGCAAATCACTAAC	antisense	KIAA0368	brunellononess	CATGGCAGTAAGAAGCGTAG	GCATGGCAGTAAGAAGCGTAG
GGG	GTGAGCTCGACAAGTTTCAGTATCTTGTGGAAAGGACGAAACACCGTAGTGGTATCAACAGTGTCGGTTTAAGAGCTATGCTGGAAACAGCATAGCAAGTTTAAATAAGGCTAGTCCGTTATCAACTTGAGTGACGGGCAAATCACTAAC	sense	KIAA0368	brunellononess	TAGTGGTATCAACAGTGTCG	GTAGTGGTATCAACAGTGTCG
AGG	GTGAGCTCGACAAGTTTCAGTATCTTGTGGAAAGGACGAAACACCGCGGTCTAACCATAGAAGGTGTTTAAGAGCTATGCTGGAAACAGCATAGCAAGTTTAAATAAGGCTAGTCCGTTATCAACTTGAGTGACGGGCAAATCACTAAC	sense	KIAA0408	brunellononess	GCGGTCTAACCATAGAAGGT	GCGGTCTAACCATAGAAGGT
TGG	GTGAGCTCGACAAGTTTCAGTATCTTGTGGAAAGGACGAAACACCGAAGATGTTGGACTTAGCATGGTTTAAGAGCTATGCTGGAAACAGCATAGCAAGTTTAAATAAGGCTAGTCCGTTATCAACTTGAGTGACGGGCAAATCACTAAC	sense	KIAA0408	brunellononess	AAGATGTTGGACTTAGCATG	GAAGATGTTGGACTTAGCATG
GGG	GTGAGCTCGACAAGTTTCAGTATCTTGTGGAAAGGACGAAACACCGATTCACTTTGTCCTAAATCGGTTTAAGAGCTATGCTGGAAACAGCATAGCAAGTTTAAATAAGGCTAGTCCGTTATCAACTTGAGTGACGGGCAAATCACTAAC	antisense	KIAA0408	brunellononess	ATTCACTTTGTCCTAAATCG	GATTCACTTTGTCCTAAATCG
GGG	GTGAGCTCGACAAGTTTCAGTATCTTGTGGAAAGGACGAAACACCGTGTCGACGCCGAAAAACTCGGTTTAAGAGCTATGCTGGAAACAGCATAGCAAGTTTAAATAAGGCTAGTCCGTTATCAACTTGAGTGACGGGCAAATCACTAAC	sense	KIAA0430	brunellononess	TGTCGACGCCGAAAAACTCG	GTGTCGACGCCGAAAAACTCG
AGG	GTGAGCTCGACAAGTTTCAGTATCTTGTGGAAAGGACGAAACACCGAGACTACAGATTATCCCGGAGTTTAAGAGCTATGCTGGAAACAGCATAGCAAGTTTAAATAAGGCTAGTCCGTTATCAACTTGAGTGACGGGCAAATCACTAAC	sense	KIAA0430	brunellononess	AGACTACAGATTATCCCGGA	GAGACTACAGATTATCCCGGA
AGG	GTGAGCTCGACAAGTTTCAGTATCTTGTGGAAAGGACGAAACACCGAGCCCTTTAAACAAACCGGGTTTAAGAGCTATGCTGGAAACAGCATAGCAAGTTTAAATAAGGCTAGTCCGTTATCAACTTGAGTGACGGGCAAATCACTAAC	antisense	KIAA0430	brunellononess	GAGCCCTTTAAACAAACCGG	GAGCCCTTTAAACAAACCGG
CGG	GTGAGCTCGACAAGTTTCAGTATCTTGTGGAAAGGACGAAACACCGAAAAGAAGGACATCGCCGAGGTTTAAGAGCTATGCTGGAAACAGCATAGCAAGTTTAAATAAGGCTAGTCCGTTATCAACTTGAGTGACGGGCAAATCACTAAC	sense	KIAA0513	brunelloess	AAAAGAAGGACATCGCCGAG	GAAAAGAAGGACATCGCCGAG
GGG	GTGAGCTCGACAAGTTTCAGTATCTTGTGGAAAGGACGAAACACCGCGGACAGTGAGAATGACATGTTTAAGAGCTATGCTGGAAACAGCATAGCAAGTTTAAATAAGGCTAGTCCGTTATCAACTTGAGTGACGGGCAAATCACTAAC	sense	KIAA0513	brunelloess	GCGGACAGTGAGAATGACAT	GCGGACAGTGAGAATGACAT
GGG	GTGAGCTCGACAAGTTTCAGTATCTTGTGGAAAGGACGAAACACCGCTGTCCATAAGGCAAGACGGTTTAAGAGCTATGCTGGAAACAGCATAGCAAGTTTAAATAAGGCTAGTCCGTTATCAACTTGAGTGACGGGCAAATCACTAAC	antisense	KIAA0556	brunellononess	GCTGTCCATAAGGCAAGACG	GCTGTCCATAAGGCAAGACG
GGG	GTGAGCTCGACAAGTTTCAGTATCTTGTGGAAAGGACGAAACACCGCATGTCACCCATCGAAGTGGTTTAAGAGCTATGCTGGAAACAGCATAGCAAGTTTAAATAAGGCTAGTCCGTTATCAACTTGAGTGACGGGCAAATCACTAAC	antisense	KIAA0556	brunellononess	GCATGTCACCCATCGAAGTG	GCATGTCACCCATCGAAGTG
AGG	GTGAGCTCGACAAGTTTCAGTATCTTGTGGAAAGGACGAAACACCGAAATATTGCTGATCGCCATGGTTTAAGAGCTATGCTGGAAACAGCATAGCAAGTTTAAATAAGGCTAGTCCGTTATCAACTTGAGTGACGGGCAAATCACTAAC	antisense	KIAA0586	brunellononess	AAATATTGCTGATCGCCATG	GAAATATTGCTGATCGCCATG
AGG	GTGAGCTCGACAAGTTTCAGTATCTTGTGGAAAGGACGAAACACCGATGGAAGTGTCGTGTCACAGGTTTAAGAGCTATGCTGGAAACAGCATAGCAAGTTTAAATAAGGCTAGTCCGTTATCAACTTGAGTGACGGGCAAATCACTAAC	sense	KIAA0586	brunellononess	ATGGAAGTGTCGTGTCACAG	GATGGAAGTGTCGTGTCACAG
TGG	GTGAGCTCGACAAGTTTCAGTATCTTGTGGAAAGGACGAAACACCGTGAAAGACCGCAAGGCACCAGTTTAAGAGCTATGCTGGAAACAGCATAGCAAGTTTAAATAAGGCTAGTCCGTTATCAACTTGAGTGACGGGCAAATCACTAAC	sense	KIAA0753	brunellononess	TGAAAGACCGCAAGGCACCA	GTGAAAGACCGCAAGGCACCA
TGG	GTGAGCTCGACAAGTTTCAGTATCTTGTGGAAAGGACGAAACACCGCAAAGACGAGGTGTTAGCCGGTTTAAGAGCTATGCTGGAAACAGCATAGCAAGTTTAAATAAGGCTAGTCCGTTATCAACTTGAGTGACGGGCAAATCACTAAC	sense	KIAA0753	brunellononess	CAAAGACGAGGTGTTAGCCG	GCAAAGACGAGGTGTTAGCCG
GGG	GTGAGCTCGACAAGTTTCAGTATCTTGTGGAAAGGACGAAACACCGCACTCAGTTTACTGACCGAGGTTTAAGAGCTATGCTGGAAACAGCATAGCAAGTTTAAATAAGGCTAGTCCGTTATCAACTTGAGTGACGGGCAAATCACTAAC	sense	KIAA0753	brunellononess	CACTCAGTTTACTGACCGAG	GCACTCAGTTTACTGACCGAG
GGG	GTGAGCTCGACAAGTTTCAGTATCTTGTGGAAAGGACGAAACACCGAGAACACAATCGCAATCCAGGTTTAAGAGCTATGCTGGAAACAGCATAGCAAGTTTAAATAAGGCTAGTCCGTTATCAACTTGAGTGACGGGCAAATCACTAAC	antisense	KIAA0754	brunellononess	AGAACACAATCGCAATCCAG	GAGAACACAATCGCAATCCAG
TGG	GTGAGCTCGACAAGTTTCAGTATCTTGTGGAAAGGACGAAACACCGTGTCTCTCATGATATCAACGGTTTAAGAGCTATGCTGGAAACAGCATAGCAAGTTTAAATAAGGCTAGTCCGTTATCAACTTGAGTGACGGGCAAATCACTAAC	antisense	KIAA0754	brunellononess	TGTCTCTCATGATATCAACG	GTGTCTCTCATGATATCAACG
TGG	GTGAGCTCGACAAGTTTCAGTATCTTGTGGAAAGGACGAAACACCGATGGGAATGAAACGCTGCTGGTTTAAGAGCTATGCTGGAAACAGCATAGCAAGTTTAAATAAGGCTAGTCCGTTATCAACTTGAGTGACGGGCAAATCACTAAC	antisense	KIAA0825	brunellononess	ATGGGAATGAAACGCTGCTG	GATGGGAATGAAACGCTGCTG
AGG	GTGAGCTCGACAAGTTTCAGTATCTTGTGGAAAGGACGAAACACCGAGATTGAACAAAATGCTGCAGTTTAAGAGCTATGCTGGAAACAGCATAGCAAGTTTAAATAAGGCTAGTCCGTTATCAACTTGAGTGACGGGCAAATCACTAAC	sense	KIAA0825	brunellononess	AGATTGAACAAAATGCTGCA	GAGATTGAACAAAATGCTGCA
TGG	GTGAGCTCGACAAGTTTCAGTATCTTGTGGAAAGGACGAAACACCGTAAGAAATCGGTCAGATGCGGTTTAAGAGCTATGCTGGAAACAGCATAGCAAGTTTAAATAAGGCTAGTCCGTTATCAACTTGAGTGACGGGCAAATCACTAAC	antisense	KIAA0895	brunellononess	TAAGAAATCGGTCAGATGCG	GTAAGAAATCGGTCAGATGCG
CGG	GTGAGCTCGACAAGTTTCAGTATCTTGTGGAAAGGACGAAACACCGACACATTGATAGTCAGAGTGTTTAAGAGCTATGCTGGAAACAGCATAGCAAGTTTAAATAAGGCTAGTCCGTTATCAACTTGAGTGACGGGCAAATCACTAAC	antisense	KIAA0895	brunellononess	GACACATTGATAGTCAGAGT	GACACATTGATAGTCAGAGT
AGG	GTGAGCTCGACAAGTTTCAGTATCTTGTGGAAAGGACGAAACACCGCCACCTAAACCCAAAAGCAGTTTAAGAGCTATGCTGGAAACAGCATAGCAAGTTTAAATAAGGCTAGTCCGTTATCAACTTGAGTGACGGGCAAATCACTAAC	sense	KIAA0895	brunellononess	GCCACCTAAACCCAAAAGCA	GCCACCTAAACCCAAAAGCA
AGG	GTGAGCTCGACAAGTTTCAGTATCTTGTGGAAAGGACGAAACACCGCTTTGAGTCTTAGCAATGTGGTTTAAGAGCTATGCTGGAAACAGCATAGCAAGTTTAAATAAGGCTAGTCCGTTATCAACTTGAGTGACGGGCAAATCACTAAC	antisense	KIAA0895L	brunellononess	CTTTGAGTCTTAGCAATGTG	GCTTTGAGTCTTAGCAATGTG
AGG	GTGAGCTCGACAAGTTTCAGTATCTTGTGGAAAGGACGAAACACCGTGTGCGCAAATACATGCAGAGTTTAAGAGCTATGCTGGAAACAGCATAGCAAGTTTAAATAAGGCTAGTCCGTTATCAACTTGAGTGACGGGCAAATCACTAAC	sense	KIAA0895L	brunellononess	TGTGCGCAAATACATGCAGA	GTGTGCGCAAATACATGCAGA
CGG	GTGAGCTCGACAAGTTTCAGTATCTTGTGGAAAGGACGAAACACCGACATTGGCGATCAACCTGACGTTTAAGAGCTATGCTGGAAACAGCATAGCAAGTTTAAATAAGGCTAGTCCGTTATCAACTTGAGTGACGGGCAAATCACTAAC	sense	KIAA0895L	brunellononess	ACATTGGCGATCAACCTGAC	GACATTGGCGATCAACCTGAC
AGG	GTGAGCTCGACAAGTTTCAGTATCTTGTGGAAAGGACGAAACACCGCTGCAGTATCAACTCGAGGGGTTTAAGAGCTATGCTGGAAACAGCATAGCAAGTTTAAATAAGGCTAGTCCGTTATCAACTTGAGTGACGGGCAAATCACTAAC	sense	KIAA0907	brunellononess	CTGCAGTATCAACTCGAGGG	GCTGCAGTATCAACTCGAGGG
AGG	GTGAGCTCGACAAGTTTCAGTATCTTGTGGAAAGGACGAAACACCGAGGGACACTACTTATAGCAGGTTTAAGAGCTATGCTGGAAACAGCATAGCAAGTTTAAATAAGGCTAGTCCGTTATCAACTTGAGTGACGGGCAAATCACTAAC	antisense	KIAA0907	brunellononess	AGGGACACTACTTATAGCAG	GAGGGACACTACTTATAGCAG
CGG	GTGAGCTCGACAAGTTTCAGTATCTTGTGGAAAGGACGAAACACCGCCTAAGTCTTGTAACCGCAGGTTTAAGAGCTATGCTGGAAACAGCATAGCAAGTTTAAATAAGGCTAGTCCGTTATCAACTTGAGTGACGGGCAAATCACTAAC	sense	KIAA0922	brunellononess	CCTAAGTCTTGTAACCGCAG	GCCTAAGTCTTGTAACCGCAG
AGG	GTGAGCTCGACAAGTTTCAGTATCTTGTGGAAAGGACGAAACACCGCAACCCTAGTAGGGACAGCGGTTTAAGAGCTATGCTGGAAACAGCATAGCAAGTTTAAATAAGGCTAGTCCGTTATCAACTTGAGTGACGGGCAAATCACTAAC	sense	KIAA0922	brunellononess	CAACCCTAGTAGGGACAGCG	GCAACCCTAGTAGGGACAGCG
TGG	GTGAGCTCGACAAGTTTCAGTATCTTGTGGAAAGGACGAAACACCGTTTCTCTGGATCAATCTACCGTTTAAGAGCTATGCTGGAAACAGCATAGCAAGTTTAAATAAGGCTAGTCCGTTATCAACTTGAGTGACGGGCAAATCACTAAC	sense	KIAA0922	brunellononess	TTTCTCTGGATCAATCTACC	GTTTCTCTGGATCAATCTACC
CGG	GTGAGCTCGACAAGTTTCAGTATCTTGTGGAAAGGACGAAACACCGCATCATTTAATACAACACTAGTTTAAGAGCTATGCTGGAAACAGCATAGCAAGTTTAAATAAGGCTAGTCCGTTATCAACTTGAGTGACGGGCAAATCACTAAC	antisense	KIAA0922	brunellononess	CATCATTTAATACAACACTA	GCATCATTTAATACAACACTA
TGG	GTGAGCTCGACAAGTTTCAGTATCTTGTGGAAAGGACGAAACACCGTCCCCCAGTAAACACCCCAGTTTAAGAGCTATGCTGGAAACAGCATAGCAAGTTTAAATAAGGCTAGTCCGTTATCAACTTGAGTGACGGGCAAATCACTAAC	sense	KIAA0930	brunellononess	GTCCCCCAGTAAACACCCCA	GTCCCCCAGTAAACACCCCA
CGG	GTGAGCTCGACAAGTTTCAGTATCTTGTGGAAAGGACGAAACACCGTGTGCACACGTGCTGACGGGTTTAAGAGCTATGCTGGAAACAGCATAGCAAGTTTAAATAAGGCTAGTCCGTTATCAACTTGAGTGACGGGCAAATCACTAAC	sense	KIAA0930	brunellononess	GTGTGCACACGTGCTGACGG	GTGTGCACACGTGCTGACGG
AGG	GTGAGCTCGACAAGTTTCAGTATCTTGTGGAAAGGACGAAACACCGTTTCAATAGAAATCCCTCCGGTTTAAGAGCTATGCTGGAAACAGCATAGCAAGTTTAAATAAGGCTAGTCCGTTATCAACTTGAGTGACGGGCAAATCACTAAC	sense	KIAA1024	brunellononess	TTTCAATAGAAATCCCTCCG	GTTTCAATAGAAATCCCTCCG
TGG	GTGAGCTCGACAAGTTTCAGTATCTTGTGGAAAGGACGAAACACCGGACGACTGTATCACTCCCGGTTTAAGAGCTATGCTGGAAACAGCATAGCAAGTTTAAATAAGGCTAGTCCGTTATCAACTTGAGTGACGGGCAAATCACTAAC	antisense	KIAA1024	brunellononess	GGACGACTGTATCACTCCCG	GGACGACTGTATCACTCCCG
AGG	GTGAGCTCGACAAGTTTCAGTATCTTGTGGAAAGGACGAAACACCGAACCCCTCATGGACCATTGGTTTAAGAGCTATGCTGGAAACAGCATAGCAAGTTTAAATAAGGCTAGTCCGTTATCAACTTGAGTGACGGGCAAATCACTAAC	sense	KIAA1024L	brunellononess	GAACCCCTCATGGACCATTG	GAACCCCTCATGGACCATTG
GGG	GTGAGCTCGACAAGTTTCAGTATCTTGTGGAAAGGACGAAACACCGCTGATGACATGGATGGTGGGGTTTAAGAGCTATGCTGGAAACAGCATAGCAAGTTTAAATAAGGCTAGTCCGTTATCAACTTGAGTGACGGGCAAATCACTAAC	antisense	KIAA1024L	brunellononess	CTGATGACATGGATGGTGGG	GCTGATGACATGGATGGTGGG
GGG	GTGAGCTCGACAAGTTTCAGTATCTTGTGGAAAGGACGAAACACCGTCAAGCCATTAAAATACACAGTTTAAGAGCTATGCTGGAAACAGCATAGCAAGTTTAAATAAGGCTAGTCCGTTATCAACTTGAGTGACGGGCAAATCACTAAC	sense	KIAA1033	brunellononess	TCAAGCCATTAAAATACACA	GTCAAGCCATTAAAATACACA
TGG	GTGAGCTCGACAAGTTTCAGTATCTTGTGGAAAGGACGAAACACCGATGAACGTAGTCCACCAGTGTTTAAGAGCTATGCTGGAAACAGCATAGCAAGTTTAAATAAGGCTAGTCCGTTATCAACTTGAGTGACGGGCAAATCACTAAC	sense	KIAA1033	brunellononess	GATGAACGTAGTCCACCAGT	GATGAACGTAGTCCACCAGT
AGG	GTGAGCTCGACAAGTTTCAGTATCTTGTGGAAAGGACGAAACACCGACCGCTGAAAGGTCTCCGTGGTTTAAGAGCTATGCTGGAAACAGCATAGCAAGTTTAAATAAGGCTAGTCCGTTATCAACTTGAGTGACGGGCAAATCACTAAC	antisense	KIAA1045	brunellononess	ACCGCTGAAAGGTCTCCGTG	GACCGCTGAAAGGTCTCCGTG
AGG	GTGAGCTCGACAAGTTTCAGTATCTTGTGGAAAGGACGAAACACCGCCCTGGACCCTGAACATCGGTTTAAGAGCTATGCTGGAAACAGCATAGCAAGTTTAAATAAGGCTAGTCCGTTATCAACTTGAGTGACGGGCAAATCACTAAC	sense	KIAA1045	brunellononess	GCCCTGGACCCTGAACATCG	GCCCTGGACCCTGAACATCG
AGG	GTGAGCTCGACAAGTTTCAGTATCTTGTGGAAAGGACGAAACACCGTCTGGGCTTTATGTCATCGGGTTTAAGAGCTATGCTGGAAACAGCATAGCAAGTTTAAATAAGGCTAGTCCGTTATCAACTTGAGTGACGGGCAAATCACTAAC	antisense	KIAA1107	brunellononess	TCTGGGCTTTATGTCATCGG	GTCTGGGCTTTATGTCATCGG
AGG	GTGAGCTCGACAAGTTTCAGTATCTTGTGGAAAGGACGAAACACCGTCAGATGCAAGATTAATGAGGTTTAAGAGCTATGCTGGAAACAGCATAGCAAGTTTAAATAAGGCTAGTCCGTTATCAACTTGAGTGACGGGCAAATCACTAAC	antisense	KIAA1107	brunellononess	TCAGATGCAAGATTAATGAG	GTCAGATGCAAGATTAATGAG
TGG	GTGAGCTCGACAAGTTTCAGTATCTTGTGGAAAGGACGAAACACCGTGCTAAAACCCACCTACAGGTTTAAGAGCTATGCTGGAAACAGCATAGCAAGTTTAAATAAGGCTAGTCCGTTATCAACTTGAGTGACGGGCAAATCACTAAC	antisense	KIAA1107	brunellononess	GTGCTAAAACCCACCTACAG	GTGCTAAAACCCACCTACAG
AGG	GTGAGCTCGACAAGTTTCAGTATCTTGTGGAAAGGACGAAACACCGGACACAATAGTCTTCCCACGTTTAAGAGCTATGCTGGAAACAGCATAGCAAGTTTAAATAAGGCTAGTCCGTTATCAACTTGAGTGACGGGCAAATCACTAAC	sense	KIAA1109	brunellononess	GGACACAATAGTCTTCCCAC	GGACACAATAGTCTTCCCAC
GGG	GTGAGCTCGACAAGTTTCAGTATCTTGTGGAAAGGACGAAACACCGGAAGGCAGCCAGTAGACAGGTTTAAGAGCTATGCTGGAAACAGCATAGCAAGTTTAAATAAGGCTAGTCCGTTATCAACTTGAGTGACGGGCAAATCACTAAC	antisense	KIAA1147	brunellononess	GGAAGGCAGCCAGTAGACAG	GGAAGGCAGCCAGTAGACAG
CGG	GTGAGCTCGACAAGTTTCAGTATCTTGTGGAAAGGACGAAACACCGTCGAAGGTGACCACGAACAGTTTAAGAGCTATGCTGGAAACAGCATAGCAAGTTTAAATAAGGCTAGTCCGTTATCAACTTGAGTGACGGGCAAATCACTAAC	antisense	KIAA1147	brunellononess	GTCGAAGGTGACCACGAACA	GTCGAAGGTGACCACGAACA
AGG	GTGAGCTCGACAAGTTTCAGTATCTTGTGGAAAGGACGAAACACCGTAGCGGTAAAGCAGTGTGTGTTTAAGAGCTATGCTGGAAACAGCATAGCAAGTTTAAATAAGGCTAGTCCGTTATCAACTTGAGTGACGGGCAAATCACTAAC	antisense	KIAA1147	brunellononess	GTAGCGGTAAAGCAGTGTGT	GTAGCGGTAAAGCAGTGTGT
AGG	GTGAGCTCGACAAGTTTCAGTATCTTGTGGAAAGGACGAAACACCGTGGCGACTTCGACTTCGATGGTTTAAGAGCTATGCTGGAAACAGCATAGCAAGTTTAAATAAGGCTAGTCCGTTATCAACTTGAGTGACGGGCAAATCACTAAC	sense	KIAA1161	brunellononess	TGGCGACTTCGACTTCGATG	GTGGCGACTTCGACTTCGATG
GGG	GTGAGCTCGACAAGTTTCAGTATCTTGTGGAAAGGACGAAACACCGCTCGGCGCCACCATACCAGTGTTTAAGAGCTATGCTGGAAACAGCATAGCAAGTTTAAATAAGGCTAGTCCGTTATCAACTTGAGTGACGGGCAAATCACTAAC	antisense	KIAA1161	brunellononess	CTCGGCGCCACCATACCAGT	GCTCGGCGCCACCATACCAGT
AGG	GTGAGCTCGACAAGTTTCAGTATCTTGTGGAAAGGACGAAACACCGCAGCTATGATGATACCCTCGGTTTAAGAGCTATGCTGGAAACAGCATAGCAAGTTTAAATAAGGCTAGTCCGTTATCAACTTGAGTGACGGGCAAATCACTAAC	sense	KIAA1191	brunellononess	CAGCTATGATGATACCCTCG	GCAGCTATGATGATACCCTCG
AGG	GTGAGCTCGACAAGTTTCAGTATCTTGTGGAAAGGACGAAACACCGCAGGGTCAGATACCTTGGCGGTTTAAGAGCTATGCTGGAAACAGCATAGCAAGTTTAAATAAGGCTAGTCCGTTATCAACTTGAGTGACGGGCAAATCACTAAC	antisense	KIAA1191	brunellononess	CAGGGTCAGATACCTTGGCG	GCAGGGTCAGATACCTTGGCG
GGG	GTGAGCTCGACAAGTTTCAGTATCTTGTGGAAAGGACGAAACACCGCTGACTAGCATGATGTGAGGTTTAAGAGCTATGCTGGAAACAGCATAGCAAGTTTAAATAAGGCTAGTCCGTTATCAACTTGAGTGACGGGCAAATCACTAAC	antisense	KIAA1210	brunellononess	GCTGACTAGCATGATGTGAG	GCTGACTAGCATGATGTGAG
GGG	GTGAGCTCGACAAGTTTCAGTATCTTGTGGAAAGGACGAAACACCGAGGAACTTAGGCCTCTCCGAGTTTAAGAGCTATGCTGGAAACAGCATAGCAAGTTTAAATAAGGCTAGTCCGTTATCAACTTGAGTGACGGGCAAATCACTAAC	antisense	KIAA1210	brunellononess	AGGAACTTAGGCCTCTCCGA	GAGGAACTTAGGCCTCTCCGA
CGG	GTGAGCTCGACAAGTTTCAGTATCTTGTGGAAAGGACGAAACACCGGTTCCCGCGGGAATCACACGTTTAAGAGCTATGCTGGAAACAGCATAGCAAGTTTAAATAAGGCTAGTCCGTTATCAACTTGAGTGACGGGCAAATCACTAAC	antisense	KIAA1211	brunelloess	GGTTCCCGCGGGAATCACAC	GGTTCCCGCGGGAATCACAC
AGG	GTGAGCTCGACAAGTTTCAGTATCTTGTGGAAAGGACGAAACACCGATTTCCACAAAATCACCTTGGTTTAAGAGCTATGCTGGAAACAGCATAGCAAGTTTAAATAAGGCTAGTCCGTTATCAACTTGAGTGACGGGCAAATCACTAAC	sense	KIAA1257	brunellononess	ATTTCCACAAAATCACCTTG	GATTTCCACAAAATCACCTTG
GGG	GTGAGCTCGACAAGTTTCAGTATCTTGTGGAAAGGACGAAACACCGAGCACCTACCCATATTCACAGTTTAAGAGCTATGCTGGAAACAGCATAGCAAGTTTAAATAAGGCTAGTCCGTTATCAACTTGAGTGACGGGCAAATCACTAAC	antisense	KIAA1257	brunellononess	AGCACCTACCCATATTCACA	GAGCACCTACCCATATTCACA
AGG	GTGAGCTCGACAAGTTTCAGTATCTTGTGGAAAGGACGAAACACCGACTGTGAAGCCGTGGCACGAGTTTAAGAGCTATGCTGGAAACAGCATAGCAAGTTTAAATAAGGCTAGTCCGTTATCAACTTGAGTGACGGGCAAATCACTAAC	sense	KIAA1257	brunellononess	ACTGTGAAGCCGTGGCACGA	GACTGTGAAGCCGTGGCACGA
AGG	GTGAGCTCGACAAGTTTCAGTATCTTGTGGAAAGGACGAAACACCGCAAGCCGAAAATCTGTAGCGGTTTAAGAGCTATGCTGGAAACAGCATAGCAAGTTTAAATAAGGCTAGTCCGTTATCAACTTGAGTGACGGGCAAATCACTAAC	sense	KIAA1324	brunelloess	CAAGCCGAAAATCTGTAGCG	GCAAGCCGAAAATCTGTAGCG
TGG	GTGAGCTCGACAAGTTTCAGTATCTTGTGGAAAGGACGAAACACCGTAGACGGTTCATCAATGACAGTTTAAGAGCTATGCTGGAAACAGCATAGCAAGTTTAAATAAGGCTAGTCCGTTATCAACTTGAGTGACGGGCAAATCACTAAC	sense	KIAA1324L	brunellononess	TAGACGGTTCATCAATGACA	GTAGACGGTTCATCAATGACA
TGG	GTGAGCTCGACAAGTTTCAGTATCTTGTGGAAAGGACGAAACACCGCTGGAGATCATATCCAGAGGTTTAAGAGCTATGCTGGAAACAGCATAGCAAGTTTAAATAAGGCTAGTCCGTTATCAACTTGAGTGACGGGCAAATCACTAAC	sense	KIAA1324L	brunellononess	GCTGGAGATCATATCCAGAG	GCTGGAGATCATATCCAGAG
TGG	GTGAGCTCGACAAGTTTCAGTATCTTGTGGAAAGGACGAAACACCGATTGAAGCATCAGTCACCCGTTTAAGAGCTATGCTGGAAACAGCATAGCAAGTTTAAATAAGGCTAGTCCGTTATCAACTTGAGTGACGGGCAAATCACTAAC	antisense	KIAA1328	brunellononess	GATTGAAGCATCAGTCACCC	GATTGAAGCATCAGTCACCC
GGG	GTGAGCTCGACAAGTTTCAGTATCTTGTGGAAAGGACGAAACACCGATGTGTCTTAGGATGTTGAGGTTTAAGAGCTATGCTGGAAACAGCATAGCAAGTTTAAATAAGGCTAGTCCGTTATCAACTTGAGTGACGGGCAAATCACTAAC	antisense	KIAA1328	brunellononess	ATGTGTCTTAGGATGTTGAG	GATGTGTCTTAGGATGTTGAG
GGG	GTGAGCTCGACAAGTTTCAGTATCTTGTGGAAAGGACGAAACACCGCATGTAATTGTGAATCTCCAGTTTAAGAGCTATGCTGGAAACAGCATAGCAAGTTTAAATAAGGCTAGTCCGTTATCAACTTGAGTGACGGGCAAATCACTAAC	sense	KIAA1328	brunellononess	CATGTAATTGTGAATCTCCA	GCATGTAATTGTGAATCTCCA
GGG	GTGAGCTCGACAAGTTTCAGTATCTTGTGGAAAGGACGAAACACCGATTTACCTAGAAGTCCCTGGTTTAAGAGCTATGCTGGAAACAGCATAGCAAGTTTAAATAAGGCTAGTCCGTTATCAACTTGAGTGACGGGCAAATCACTAAC	sense	KIAA1407	brunellononess	GATTTACCTAGAAGTCCCTG	GATTTACCTAGAAGTCCCTG
AGG	GTGAGCTCGACAAGTTTCAGTATCTTGTGGAAAGGACGAAACACCGTGCGGAGGGAGATAATTGAGGTTTAAGAGCTATGCTGGAAACAGCATAGCAAGTTTAAATAAGGCTAGTCCGTTATCAACTTGAGTGACGGGCAAATCACTAAC	sense	KIAA1407	brunellononess	TGCGGAGGGAGATAATTGAG	GTGCGGAGGGAGATAATTGAG
GGG	GTGAGCTCGACAAGTTTCAGTATCTTGTGGAAAGGACGAAACACCGAGATGAGACATAAGCAGGTGTTTAAGAGCTATGCTGGAAACAGCATAGCAAGTTTAAATAAGGCTAGTCCGTTATCAACTTGAGTGACGGGCAAATCACTAAC	sense	KIAA1407	brunellononess	GAGATGAGACATAAGCAGGT	GAGATGAGACATAAGCAGGT
GGG	GTGAGCTCGACAAGTTTCAGTATCTTGTGGAAAGGACGAAACACCGCGTGCTTGTTCCATGGAACAGTTTAAGAGCTATGCTGGAAACAGCATAGCAAGTTTAAATAAGGCTAGTCCGTTATCAACTTGAGTGACGGGCAAATCACTAAC	sense	KIAA1456	brunellononess	CGTGCTTGTTCCATGGAACA	GCGTGCTTGTTCCATGGAACA
GGG	GTGAGCTCGACAAGTTTCAGTATCTTGTGGAAAGGACGAAACACCGTCAAAACGGTCCCACAGCGTGTTTAAGAGCTATGCTGGAAACAGCATAGCAAGTTTAAATAAGGCTAGTCCGTTATCAACTTGAGTGACGGGCAAATCACTAAC	sense	KIAA1456	brunellononess	TCAAAACGGTCCCACAGCGT	GTCAAAACGGTCCCACAGCGT
GGG	GTGAGCTCGACAAGTTTCAGTATCTTGTGGAAAGGACGAAACACCGCTTGGTCGTTACCAGTCGGGTTTAAGAGCTATGCTGGAAACAGCATAGCAAGTTTAAATAAGGCTAGTCCGTTATCAACTTGAGTGACGGGCAAATCACTAAC	antisense	KIAA1462	brunellononess	GCTTGGTCGTTACCAGTCGG	GCTTGGTCGTTACCAGTCGG
AGG	GTGAGCTCGACAAGTTTCAGTATCTTGTGGAAAGGACGAAACACCGGCGGAGGCACGTACACTGGGTTTAAGAGCTATGCTGGAAACAGCATAGCAAGTTTAAATAAGGCTAGTCCGTTATCAACTTGAGTGACGGGCAAATCACTAAC	antisense	KIAA1462	brunellononess	GGCGGAGGCACGTACACTGG	GGCGGAGGCACGTACACTGG
CGG	GTGAGCTCGACAAGTTTCAGTATCTTGTGGAAAGGACGAAACACCGACTGTCCCCTTGCCACACAGGTTTAAGAGCTATGCTGGAAACAGCATAGCAAGTTTAAATAAGGCTAGTCCGTTATCAACTTGAGTGACGGGCAAATCACTAAC	antisense	KIAA1462	brunellononess	ACTGTCCCCTTGCCACACAG	GACTGTCCCCTTGCCACACAG
GGG	GTGAGCTCGACAAGTTTCAGTATCTTGTGGAAAGGACGAAACACCGAGTAGTTCAACACCATCACTGTTTAAGAGCTATGCTGGAAACAGCATAGCAAGTTTAAATAAGGCTAGTCCGTTATCAACTTGAGTGACGGGCAAATCACTAAC	antisense	KIAA1467	brunellononess	AGTAGTTCAACACCATCACT	GAGTAGTTCAACACCATCACT
GGG	GTGAGCTCGACAAGTTTCAGTATCTTGTGGAAAGGACGAAACACCGCGTGCGCACATATGACACCAGTTTAAGAGCTATGCTGGAAACAGCATAGCAAGTTTAAATAAGGCTAGTCCGTTATCAACTTGAGTGACGGGCAAATCACTAAC	antisense	KIAA1467	brunellononess	CGTGCGCACATATGACACCA	GCGTGCGCACATATGACACCA
CGG	GTGAGCTCGACAAGTTTCAGTATCTTGTGGAAAGGACGAAACACCGATATACAAGCTGTCGCACTGGTTTAAGAGCTATGCTGGAAACAGCATAGCAAGTTTAAATAAGGCTAGTCCGTTATCAACTTGAGTGACGGGCAAATCACTAAC	sense	KIAA1467	brunellononess	ATATACAAGCTGTCGCACTG	GATATACAAGCTGTCGCACTG
AGG	GTGAGCTCGACAAGTTTCAGTATCTTGTGGAAAGGACGAAACACCGTGGGGCAACTGATCCAAAGGGTTTAAGAGCTATGCTGGAAACAGCATAGCAAGTTTAAATAAGGCTAGTCCGTTATCAACTTGAGTGACGGGCAAATCACTAAC	antisense	KIAA1468	brunellononess	TGGGGCAACTGATCCAAAGG	GTGGGGCAACTGATCCAAAGG
AGG	GTGAGCTCGACAAGTTTCAGTATCTTGTGGAAAGGACGAAACACCGAGATAGTCGTTTAGGATACGGTTTAAGAGCTATGCTGGAAACAGCATAGCAAGTTTAAATAAGGCTAGTCCGTTATCAACTTGAGTGACGGGCAAATCACTAAC	sense	KIAA1468	brunellononess	AGATAGTCGTTTAGGATACG	GAGATAGTCGTTTAGGATACG
TGG	GTGAGCTCGACAAGTTTCAGTATCTTGTGGAAAGGACGAAACACCGCTCTACGGCTAGCAATAGCGGTTTAAGAGCTATGCTGGAAACAGCATAGCAAGTTTAAATAAGGCTAGTCCGTTATCAACTTGAGTGACGGGCAAATCACTAAC	sense	KIAA1522	brunellononess	CTCTACGGCTAGCAATAGCG	GCTCTACGGCTAGCAATAGCG
TGG	GTGAGCTCGACAAGTTTCAGTATCTTGTGGAAAGGACGAAACACCGTGCCGTACGCATCCCCACAGGTTTAAGAGCTATGCTGGAAACAGCATAGCAAGTTTAAATAAGGCTAGTCCGTTATCAACTTGAGTGACGGGCAAATCACTAAC	sense	KIAA1522	brunellononess	TGCCGTACGCATCCCCACAG	GTGCCGTACGCATCCCCACAG
TGG	GTGAGCTCGACAAGTTTCAGTATCTTGTGGAAAGGACGAAACACCGCAGTCAGACCACATCCTACGGTTTAAGAGCTATGCTGGAAACAGCATAGCAAGTTTAAATAAGGCTAGTCCGTTATCAACTTGAGTGACGGGCAAATCACTAAC	sense	KIAA1522	brunellononess	CAGTCAGACCACATCCTACG	GCAGTCAGACCACATCCTACG
TGG	GTGAGCTCGACAAGTTTCAGTATCTTGTGGAAAGGACGAAACACCGCAAAAACACCGAATCAGTGGTTTAAGAGCTATGCTGGAAACAGCATAGCAAGTTTAAATAAGGCTAGTCCGTTATCAACTTGAGTGACGGGCAAATCACTAAC	antisense	KIAA1524	brunellononess	GCAAAAACACCGAATCAGTG	GCAAAAACACCGAATCAGTG
TGG	GTGAGCTCGACAAGTTTCAGTATCTTGTGGAAAGGACGAAACACCGGCCCATAGTAGTTTAACTGGTTTAAGAGCTATGCTGGAAACAGCATAGCAAGTTTAAATAAGGCTAGTCCGTTATCAACTTGAGTGACGGGCAAATCACTAAC	sense	KIAA1524	brunellononess	GGCCCATAGTAGTTTAACTG	GGCCCATAGTAGTTTAACTG
GGG	GTGAGCTCGACAAGTTTCAGTATCTTGTGGAAAGGACGAAACACCGTCAGTGAAGCACTTATGTTGGTTTAAGAGCTATGCTGGAAACAGCATAGCAAGTTTAAATAAGGCTAGTCCGTTATCAACTTGAGTGACGGGCAAATCACTAAC	antisense	KIAA1524	brunellononess	TCAGTGAAGCACTTATGTTG	GTCAGTGAAGCACTTATGTTG
TGG	GTGAGCTCGACAAGTTTCAGTATCTTGTGGAAAGGACGAAACACCGAGAACCCGCCCAATAACCTGGTTTAAGAGCTATGCTGGAAACAGCATAGCAAGTTTAAATAAGGCTAGTCCGTTATCAACTTGAGTGACGGGCAAATCACTAAC	sense	KIAA1549L	brunellononess	AGAACCCGCCCAATAACCTG	GAGAACCCGCCCAATAACCTG
AGG	GTGAGCTCGACAAGTTTCAGTATCTTGTGGAAAGGACGAAACACCGTGGTTAGCGGCGGATAGGTGGTTTAAGAGCTATGCTGGAAACAGCATAGCAAGTTTAAATAAGGCTAGTCCGTTATCAACTTGAGTGACGGGCAAATCACTAAC	antisense	KIAA1549L	brunellononess	TGGTTAGCGGCGGATAGGTG	GTGGTTAGCGGCGGATAGGTG
TGG	GTGAGCTCGACAAGTTTCAGTATCTTGTGGAAAGGACGAAACACCGAGACAGGTGCCTTATCACTGGTTTAAGAGCTATGCTGGAAACAGCATAGCAAGTTTAAATAAGGCTAGTCCGTTATCAACTTGAGTGACGGGCAAATCACTAAC	antisense	KIAA1551	brunellononess	AGACAGGTGCCTTATCACTG	GAGACAGGTGCCTTATCACTG
AGG	GTGAGCTCGACAAGTTTCAGTATCTTGTGGAAAGGACGAAACACCGCCATATCTACAGTTGTAAGGGTTTAAGAGCTATGCTGGAAACAGCATAGCAAGTTTAAATAAGGCTAGTCCGTTATCAACTTGAGTGACGGGCAAATCACTAAC	antisense	KIAA1551	brunellononess	CCATATCTACAGTTGTAAGG	GCCATATCTACAGTTGTAAGG
AGG	GTGAGCTCGACAAGTTTCAGTATCTTGTGGAAAGGACGAAACACCGAATGTCAATCATTAAAGCAGTTTAAGAGCTATGCTGGAAACAGCATAGCAAGTTTAAATAAGGCTAGTCCGTTATCAACTTGAGTGACGGGCAAATCACTAAC	antisense	KIAA1586	brunellononess	GAATGTCAATCATTAAAGCA	GAATGTCAATCATTAAAGCA
TGG	GTGAGCTCGACAAGTTTCAGTATCTTGTGGAAAGGACGAAACACCGCTGGAGATAAATCACTAGGGGTTTAAGAGCTATGCTGGAAACAGCATAGCAAGTTTAAATAAGGCTAGTCCGTTATCAACTTGAGTGACGGGCAAATCACTAAC	antisense	KIAA1586	brunellononess	CTGGAGATAAATCACTAGGG	GCTGGAGATAAATCACTAGGG
GGG	GTGAGCTCGACAAGTTTCAGTATCTTGTGGAAAGGACGAAACACCGATGGTGCTAATACAATCCTGTTTAAGAGCTATGCTGGAAACAGCATAGCAAGTTTAAATAAGGCTAGTCCGTTATCAACTTGAGTGACGGGCAAATCACTAAC	sense	KIAA1586	brunellononess	GATGGTGCTAATACAATCCT	GATGGTGCTAATACAATCCT
AGG	GTGAGCTCGACAAGTTTCAGTATCTTGTGGAAAGGACGAAACACCGTCAAATTGTATCTGTTCAGGGTTTAAGAGCTATGCTGGAAACAGCATAGCAAGTTTAAATAAGGCTAGTCCGTTATCAACTTGAGTGACGGGCAAATCACTAAC	sense	KIAA1598	brunellononess	TCAAATTGTATCTGTTCAGG	GTCAAATTGTATCTGTTCAGG
GGG	GTGAGCTCGACAAGTTTCAGTATCTTGTGGAAAGGACGAAACACCGAGTCATTTGCACAAGAGGTGTTTAAGAGCTATGCTGGAAACAGCATAGCAAGTTTAAATAAGGCTAGTCCGTTATCAACTTGAGTGACGGGCAAATCACTAAC	sense	KIAA1598	brunellononess	GAGTCATTTGCACAAGAGGT	GAGTCATTTGCACAAGAGGT
CGG	GTGAGCTCGACAAGTTTCAGTATCTTGTGGAAAGGACGAAACACCGATTCGACTACAGACACAGAGTTTAAGAGCTATGCTGGAAACAGCATAGCAAGTTTAAATAAGGCTAGTCCGTTATCAACTTGAGTGACGGGCAAATCACTAAC	sense	KIAA1598	brunellononess	GATTCGACTACAGACACAGA	GATTCGACTACAGACACAGA
GGG	GTGAGCTCGACAAGTTTCAGTATCTTGTGGAAAGGACGAAACACCGCGATGATTCAGGCGTCATGGGTTTAAGAGCTATGCTGGAAACAGCATAGCAAGTTTAAATAAGGCTAGTCCGTTATCAACTTGAGTGACGGGCAAATCACTAAC	antisense	KIAA1614	brunelloess	CGATGATTCAGGCGTCATGG	GCGATGATTCAGGCGTCATGG
GGG	GTGAGCTCGACAAGTTTCAGTATCTTGTGGAAAGGACGAAACACCGGATCCTAGAGCGACCAGTGGTTTAAGAGCTATGCTGGAAACAGCATAGCAAGTTTAAATAAGGCTAGTCCGTTATCAACTTGAGTGACGGGCAAATCACTAAC	sense	KIAA1614	brunelloess	GGATCCTAGAGCGACCAGTG	GGATCCTAGAGCGACCAGTG
AGG	GTGAGCTCGACAAGTTTCAGTATCTTGTGGAAAGGACGAAACACCGTCATTGCCGAGTAATACAAAGTTTAAGAGCTATGCTGGAAACAGCATAGCAAGTTTAAATAAGGCTAGTCCGTTATCAACTTGAGTGACGGGCAAATCACTAAC	antisense	KIAA1644	brunellononess	TCATTGCCGAGTAATACAAA	GTCATTGCCGAGTAATACAAA
CGG	GTGAGCTCGACAAGTTTCAGTATCTTGTGGAAAGGACGAAACACCGATCCACACTCCCAACAAGGGTTTAAGAGCTATGCTGGAAACAGCATAGCAAGTTTAAATAAGGCTAGTCCGTTATCAACTTGAGTGACGGGCAAATCACTAAC	antisense	KIAA1644	brunellononess	GATCCACACTCCCAACAAGG	GATCCACACTCCCAACAAGG
AGG	GTGAGCTCGACAAGTTTCAGTATCTTGTGGAAAGGACGAAACACCGAACCATACACAGACCACAAGTTTAAGAGCTATGCTGGAAACAGCATAGCAAGTTTAAATAAGGCTAGTCCGTTATCAACTTGAGTGACGGGCAAATCACTAAC	sense	KIAA1644	brunellononess	GAACCATACACAGACCACAA	GAACCATACACAGACCACAA
GGG	GTGAGCTCGACAAGTTTCAGTATCTTGTGGAAAGGACGAAACACCGCAGAGGACTCTCCACATGTGGTTTAAGAGCTATGCTGGAAACAGCATAGCAAGTTTAAATAAGGCTAGTCCGTTATCAACTTGAGTGACGGGCAAATCACTAAC	sense	KIAA1671	brunellononess	CAGAGGACTCTCCACATGTG	GCAGAGGACTCTCCACATGTG
TGG	GTGAGCTCGACAAGTTTCAGTATCTTGTGGAAAGGACGAAACACCGACGACTCCTCAGAGTCGGGGGTTTAAGAGCTATGCTGGAAACAGCATAGCAAGTTTAAATAAGGCTAGTCCGTTATCAACTTGAGTGACGGGCAAATCACTAAC	antisense	KIAA1671	brunellononess	ACGACTCCTCAGAGTCGGGG	GACGACTCCTCAGAGTCGGGG
AGG	GTGAGCTCGACAAGTTTCAGTATCTTGTGGAAAGGACGAAACACCGATTGTCCAGAAGGTATGACCGTTTAAGAGCTATGCTGGAAACAGCATAGCAAGTTTAAATAAGGCTAGTCCGTTATCAACTTGAGTGACGGGCAAATCACTAAC	sense	KIAA1683	brunellononess	ATTGTCCAGAAGGTATGACC	GATTGTCCAGAAGGTATGACC
AGG	GTGAGCTCGACAAGTTTCAGTATCTTGTGGAAAGGACGAAACACCGCATCCATGAGAACCCACCCAGTTTAAGAGCTATGCTGGAAACAGCATAGCAAGTTTAAATAAGGCTAGTCCGTTATCAACTTGAGTGACGGGCAAATCACTAAC	sense	KIAA1683	brunellononess	CATCCATGAGAACCCACCCA	GCATCCATGAGAACCCACCCA
GGG	GTGAGCTCGACAAGTTTCAGTATCTTGTGGAAAGGACGAAACACCGACACCAGCAAGCCCTAACCAGTTTAAGAGCTATGCTGGAAACAGCATAGCAAGTTTAAATAAGGCTAGTCCGTTATCAACTTGAGTGACGGGCAAATCACTAAC	sense	KIAA1715	brunellononess	ACACCAGCAAGCCCTAACCA	GACACCAGCAAGCCCTAACCA
GGG	GTGAGCTCGACAAGTTTCAGTATCTTGTGGAAAGGACGAAACACCGCCAAAGCACCTCGTTCTCGGGTTTAAGAGCTATGCTGGAAACAGCATAGCAAGTTTAAATAAGGCTAGTCCGTTATCAACTTGAGTGACGGGCAAATCACTAAC	antisense	KIAA1715	brunellononess	CCAAAGCACCTCGTTCTCGG	GCCAAAGCACCTCGTTCTCGG
AGG	GTGAGCTCGACAAGTTTCAGTATCTTGTGGAAAGGACGAAACACCGACACTGCCTCTTCTTACACGGTTTAAGAGCTATGCTGGAAACAGCATAGCAAGTTTAAATAAGGCTAGTCCGTTATCAACTTGAGTGACGGGCAAATCACTAAC	sense	KIAA1755	brunellononess	ACACTGCCTCTTCTTACACG	GACACTGCCTCTTCTTACACG
AGG	GTGAGCTCGACAAGTTTCAGTATCTTGTGGAAAGGACGAAACACCGCCTGCTACAAGCTTCCATCGGTTTAAGAGCTATGCTGGAAACAGCATAGCAAGTTTAAATAAGGCTAGTCCGTTATCAACTTGAGTGACGGGCAAATCACTAAC	sense	KIAA1755	brunellononess	CCTGCTACAAGCTTCCATCG	GCCTGCTACAAGCTTCCATCG
GGG	GTGAGCTCGACAAGTTTCAGTATCTTGTGGAAAGGACGAAACACCGAGGAAGACTTGATCACTTCGGTTTAAGAGCTATGCTGGAAACAGCATAGCAAGTTTAAATAAGGCTAGTCCGTTATCAACTTGAGTGACGGGCAAATCACTAAC	antisense	KIAA1804	brunellononess	AGGAAGACTTGATCACTTCG	GAGGAAGACTTGATCACTTCG
CGG	GTGAGCTCGACAAGTTTCAGTATCTTGTGGAAAGGACGAAACACCGCTCCCAACTTGGACAAACGGGTTTAAGAGCTATGCTGGAAACAGCATAGCAAGTTTAAATAAGGCTAGTCCGTTATCAACTTGAGTGACGGGCAAATCACTAAC	sense	KIAA1804	brunellononess	CTCCCAACTTGGACAAACGG	GCTCCCAACTTGGACAAACGG
TGG	GTGAGCTCGACAAGTTTCAGTATCTTGTGGAAAGGACGAAACACCGAAAATCAATGTGGATCGACGGTTTAAGAGCTATGCTGGAAACAGCATAGCAAGTTTAAATAAGGCTAGTCCGTTATCAACTTGAGTGACGGGCAAATCACTAAC	sense	KIAA1841	brunellononess	AAAATCAATGTGGATCGACG	GAAAATCAATGTGGATCGACG
CGG	GTGAGCTCGACAAGTTTCAGTATCTTGTGGAAAGGACGAAACACCGTCTGATATCAAAAGATCTCGGTTTAAGAGCTATGCTGGAAACAGCATAGCAAGTTTAAATAAGGCTAGTCCGTTATCAACTTGAGTGACGGGCAAATCACTAAC	antisense	KIAA1841	brunellononess	TCTGATATCAAAAGATCTCG	GTCTGATATCAAAAGATCTCG
TGG	GTGAGCTCGACAAGTTTCAGTATCTTGTGGAAAGGACGAAACACCGATCACGAAGTGTAACCATGGTTTAAGAGCTATGCTGGAAACAGCATAGCAAGTTTAAATAAGGCTAGTCCGTTATCAACTTGAGTGACGGGCAAATCACTAAC	antisense	KIAA1841	brunellononess	GATCACGAAGTGTAACCATG	GATCACGAAGTGTAACCATG
TGG	GTGAGCTCGACAAGTTTCAGTATCTTGTGGAAAGGACGAAACACCGATGGAAGTCAGACTCTGTGGTTTAAGAGCTATGCTGGAAACAGCATAGCAAGTTTAAATAAGGCTAGTCCGTTATCAACTTGAGTGACGGGCAAATCACTAAC	antisense	KIAA1919	brunellononess	GATGGAAGTCAGACTCTGTG	GATGGAAGTCAGACTCTGTG
TGG	GTGAGCTCGACAAGTTTCAGTATCTTGTGGAAAGGACGAAACACCGTCAATGTCGGCTACCACCGTGTTTAAGAGCTATGCTGGAAACAGCATAGCAAGTTTAAATAAGGCTAGTCCGTTATCAACTTGAGTGACGGGCAAATCACTAAC	sense	KIAA1919	brunellononess	TCAATGTCGGCTACCACCGT	GTCAATGTCGGCTACCACCGT
GGG	GTGAGCTCGACAAGTTTCAGTATCTTGTGGAAAGGACGAAACACCGTGTAAGGCCTGCATATGTGGTTTAAGAGCTATGCTGGAAACAGCATAGCAAGTTTAAATAAGGCTAGTCCGTTATCAACTTGAGTGACGGGCAAATCACTAAC	antisense	KIAA1919	brunellononess	GTGTAAGGCCTGCATATGTG	GTGTAAGGCCTGCATATGTG
TGG	GTGAGCTCGACAAGTTTCAGTATCTTGTGGAAAGGACGAAACACCGATGATTGTGTTGAGCAACATGTTTAAGAGCTATGCTGGAAACAGCATAGCAAGTTTAAATAAGGCTAGTCCGTTATCAACTTGAGTGACGGGCAAATCACTAAC	sense	KIAA1919	brunellononess	ATGATTGTGTTGAGCAACAT	GATGATTGTGTTGAGCAACAT
GGG	GTGAGCTCGACAAGTTTCAGTATCTTGTGGAAAGGACGAAACACCGCATTGCTCGCAAAAGACCTGGTTTAAGAGCTATGCTGGAAACAGCATAGCAAGTTTAAATAAGGCTAGTCCGTTATCAACTTGAGTGACGGGCAAATCACTAAC	sense	KIAA1958	brunellononess	CATTGCTCGCAAAAGACCTG	GCATTGCTCGCAAAAGACCTG
TGG	GTGAGCTCGACAAGTTTCAGTATCTTGTGGAAAGGACGAAACACCGTTAGTGGCCAGTGATAAGCAGTTTAAGAGCTATGCTGGAAACAGCATAGCAAGTTTAAATAAGGCTAGTCCGTTATCAACTTGAGTGACGGGCAAATCACTAAC	antisense	KIAA1958	brunellononess	TTAGTGGCCAGTGATAAGCA	GTTAGTGGCCAGTGATAAGCA
AGG	GTGAGCTCGACAAGTTTCAGTATCTTGTGGAAAGGACGAAACACCGTCAGCCAAGAGATACCTCCGGTTTAAGAGCTATGCTGGAAACAGCATAGCAAGTTTAAATAAGGCTAGTCCGTTATCAACTTGAGTGACGGGCAAATCACTAAC	sense	KIAA2012	brunellononess	TCAGCCAAGAGATACCTCCG	GTCAGCCAAGAGATACCTCCG
CGG	GTGAGCTCGACAAGTTTCAGTATCTTGTGGAAAGGACGAAACACCGGAGCCAAGAGTGATCGATGGTTTAAGAGCTATGCTGGAAACAGCATAGCAAGTTTAAATAAGGCTAGTCCGTTATCAACTTGAGTGACGGGCAAATCACTAAC	antisense	KIAA2012	brunellononess	GGAGCCAAGAGTGATCGATG	GGAGCCAAGAGTGATCGATG
GGG	GTGAGCTCGACAAGTTTCAGTATCTTGTGGAAAGGACGAAACACCGAGGACTTTCTGGCGCACAGGTTTAAGAGCTATGCTGGAAACAGCATAGCAAGTTTAAATAAGGCTAGTCCGTTATCAACTTGAGTGACGGGCAAATCACTAAC	sense	KIAA2013	brunellononess	GAGGACTTTCTGGCGCACAG	GAGGACTTTCTGGCGCACAG
CGG	GTGAGCTCGACAAGTTTCAGTATCTTGTGGAAAGGACGAAACACCGCCGGCACTCCAGGACCCAGGTTTAAGAGCTATGCTGGAAACAGCATAGCAAGTTTAAATAAGGCTAGTCCGTTATCAACTTGAGTGACGGGCAAATCACTAAC	antisense	KIAA2013	brunellononess	GCCGGCACTCCAGGACCCAG	GCCGGCACTCCAGGACCCAG
TGG	GTGAGCTCGACAAGTTTCAGTATCTTGTGGAAAGGACGAAACACCGAGCAGTCCATCATTACAGGGGTTTAAGAGCTATGCTGGAAACAGCATAGCAAGTTTAAATAAGGCTAGTCCGTTATCAACTTGAGTGACGGGCAAATCACTAAC	antisense	KIAA2018	brunellononess	AGCAGTCCATCATTACAGGG	GAGCAGTCCATCATTACAGGG
TGG	GTGAGCTCGACAAGTTTCAGTATCTTGTGGAAAGGACGAAACACCGGTATTTGGATCTTCGCTGGGTTTAAGAGCTATGCTGGAAACAGCATAGCAAGTTTAAATAAGGCTAGTCCGTTATCAACTTGAGTGACGGGCAAATCACTAAC	antisense	KIAA2018	brunellononess	GGTATTTGGATCTTCGCTGG	GGTATTTGGATCTTCGCTGG
TGG	GTGAGCTCGACAAGTTTCAGTATCTTGTGGAAAGGACGAAACACCGACAAAAGCAGACCGCCAATGGTTTAAGAGCTATGCTGGAAACAGCATAGCAAGTTTAAATAAGGCTAGTCCGTTATCAACTTGAGTGACGGGCAAATCACTAAC	sense	KIAA2018	brunellononess	ACAAAAGCAGACCGCCAATG	GACAAAAGCAGACCGCCAATG
CGG	GTGAGCTCGACAAGTTTCAGTATCTTGTGGAAAGGACGAAACACCGAAGCAGAGAAACACCAACAGTTTAAGAGCTATGCTGGAAACAGCATAGCAAGTTTAAATAAGGCTAGTCCGTTATCAACTTGAGTGACGGGCAAATCACTAAC	sense	KIAA2022	brunellononess	GAAGCAGAGAAACACCAACA	GAAGCAGAGAAACACCAACA
AGG	GTGAGCTCGACAAGTTTCAGTATCTTGTGGAAAGGACGAAACACCGATGATGATGAATCAACACTGTTTAAGAGCTATGCTGGAAACAGCATAGCAAGTTTAAATAAGGCTAGTCCGTTATCAACTTGAGTGACGGGCAAATCACTAAC	sense	KIAA2022	brunellononess	GATGATGATGAATCAACACT	GATGATGATGAATCAACACT
GGG	GTGAGCTCGACAAGTTTCAGTATCTTGTGGAAAGGACGAAACACCGTTCTTGTTAGGACACGAGGTGTTTAAGAGCTATGCTGGAAACAGCATAGCAAGTTTAAATAAGGCTAGTCCGTTATCAACTTGAGTGACGGGCAAATCACTAAC	sense	KIAA2026	brunellononess	TTCTTGTTAGGACACGAGGT	GTTCTTGTTAGGACACGAGGT
AGG	GTGAGCTCGACAAGTTTCAGTATCTTGTGGAAAGGACGAAACACCGAACTTACAGAGAAAGCGTGAGTTTAAGAGCTATGCTGGAAACAGCATAGCAAGTTTAAATAAGGCTAGTCCGTTATCAACTTGAGTGACGGGCAAATCACTAAC	sense	KIAA2026	brunellononess	AACTTACAGAGAAAGCGTGA	GAACTTACAGAGAAAGCGTGA
AGG	GTGAGCTCGACAAGTTTCAGTATCTTGTGGAAAGGACGAAACACCGACTATGAAATTAGAATTCGCGTTTAAGAGCTATGCTGGAAACAGCATAGCAAGTTTAAATAAGGCTAGTCCGTTATCAACTTGAGTGACGGGCAAATCACTAAC	sense	KIAA2026	brunellononess	ACTATGAAATTAGAATTCGC	GACTATGAAATTAGAATTCGC
GGG	GTGAGCTCGACAAGTTTCAGTATCTTGTGGAAAGGACGAAACACCGATCTCGAGCCACAAGAACTGGTTTAAGAGCTATGCTGGAAACAGCATAGCAAGTTTAAATAAGGCTAGTCCGTTATCAACTTGAGTGACGGGCAAATCACTAAC	antisense	KIDINS220	brunellononess	ATCTCGAGCCACAAGAACTG	GATCTCGAGCCACAAGAACTG
TGG	GTGAGCTCGACAAGTTTCAGTATCTTGTGGAAAGGACGAAACACCGTGTTGAACTGTCGTACATGGGTTTAAGAGCTATGCTGGAAACAGCATAGCAAGTTTAAATAAGGCTAGTCCGTTATCAACTTGAGTGACGGGCAAATCACTAAC	sense	KIDINS220	brunellononess	TGTTGAACTGTCGTACATGG	GTGTTGAACTGTCGTACATGG
AGG	GTGAGCTCGACAAGTTTCAGTATCTTGTGGAAAGGACGAAACACCGTCTTGTGTAGGAGTATACGGGTTTAAGAGCTATGCTGGAAACAGCATAGCAAGTTTAAATAAGGCTAGTCCGTTATCAACTTGAGTGACGGGCAAATCACTAAC	sense	KIF11	brunelloess	TCTTGTGTAGGAGTATACGG	GTCTTGTGTAGGAGTATACGG
GGG	GTGAGCTCGACAAGTTTCAGTATCTTGTGGAAAGGACGAAACACCGAGCAGCCACGGGATCCCGTGGTTTAAGAGCTATGCTGGAAACAGCATAGCAAGTTTAAATAAGGCTAGTCCGTTATCAACTTGAGTGACGGGCAAATCACTAAC	sense	KIF12	brunellononess	AGCAGCCACGGGATCCCGTG	GAGCAGCCACGGGATCCCGTG
AGG	GTGAGCTCGACAAGTTTCAGTATCTTGTGGAAAGGACGAAACACCGGGTGCTGAGAGTCTCAGGAGTTTAAGAGCTATGCTGGAAACAGCATAGCAAGTTTAAATAAGGCTAGTCCGTTATCAACTTGAGTGACGGGCAAATCACTAAC	antisense	KIF12	brunellononess	GGGTGCTGAGAGTCTCAGGA	GGGTGCTGAGAGTCTCAGGA
TGG	GTGAGCTCGACAAGTTTCAGTATCTTGTGGAAAGGACGAAACACCGTAACACGCATCACTTCCACGGTTTAAGAGCTATGCTGGAAACAGCATAGCAAGTTTAAATAAGGCTAGTCCGTTATCAACTTGAGTGACGGGCAAATCACTAAC	antisense	KIF13A	brunellononess	TAACACGCATCACTTCCACG	GTAACACGCATCACTTCCACG
TGG	GTGAGCTCGACAAGTTTCAGTATCTTGTGGAAAGGACGAAACACCGTCGGTCTGCATATCTTAATGGTTTAAGAGCTATGCTGGAAACAGCATAGCAAGTTTAAATAAGGCTAGTCCGTTATCAACTTGAGTGACGGGCAAATCACTAAC	antisense	KIF13A	brunellononess	TCGGTCTGCATATCTTAATG	GTCGGTCTGCATATCTTAATG
AGG	GTGAGCTCGACAAGTTTCAGTATCTTGTGGAAAGGACGAAACACCGAGCTGAGATAACCAGACCGGTTTAAGAGCTATGCTGGAAACAGCATAGCAAGTTTAAATAAGGCTAGTCCGTTATCAACTTGAGTGACGGGCAAATCACTAAC	antisense	KIF13B	brunellononess	GAGCTGAGATAACCAGACCG	GAGCTGAGATAACCAGACCG
AGG	GTGAGCTCGACAAGTTTCAGTATCTTGTGGAAAGGACGAAACACCGATGCGGTTGACCCTAACTGGTTTAAGAGCTATGCTGGAAACAGCATAGCAAGTTTAAATAAGGCTAGTCCGTTATCAACTTGAGTGACGGGCAAATCACTAAC	sense	KIF13B	brunellononess	GATGCGGTTGACCCTAACTG	GATGCGGTTGACCCTAACTG
GGG	GTGAGCTCGACAAGTTTCAGTATCTTGTGGAAAGGACGAAACACCGCATGGGGACAGGATATTATGGTTTAAGAGCTATGCTGGAAACAGCATAGCAAGTTTAAATAAGGCTAGTCCGTTATCAACTTGAGTGACGGGCAAATCACTAAC	sense	KIF13B	brunellononess	CATGGGGACAGGATATTATG	GCATGGGGACAGGATATTATG
TGG	GTGAGCTCGACAAGTTTCAGTATCTTGTGGAAAGGACGAAACACCGAAGTGACTCGAGGAAGACATGTTTAAGAGCTATGCTGGAAACAGCATAGCAAGTTTAAATAAGGCTAGTCCGTTATCAACTTGAGTGACGGGCAAATCACTAAC	antisense	KIF13B	brunellononess	AAGTGACTCGAGGAAGACAT	GAAGTGACTCGAGGAAGACAT
AGG	GTGAGCTCGACAAGTTTCAGTATCTTGTGGAAAGGACGAAACACCGATCTTCATTCAGATTAACAGTTTAAGAGCTATGCTGGAAACAGCATAGCAAGTTTAAATAAGGCTAGTCCGTTATCAACTTGAGTGACGGGCAAATCACTAAC	antisense	KIF14	brunelloess	GATCTTCATTCAGATTAACA	GATCTTCATTCAGATTAACA
GGG	GTGAGCTCGACAAGTTTCAGTATCTTGTGGAAAGGACGAAACACCGAACAACTTCAGTCTGACTCAGTTTAAGAGCTATGCTGGAAACAGCATAGCAAGTTTAAATAAGGCTAGTCCGTTATCAACTTGAGTGACGGGCAAATCACTAAC	antisense	KIF14	brunelloess	AACAACTTCAGTCTGACTCA	GAACAACTTCAGTCTGACTCA
GGG	GTGAGCTCGACAAGTTTCAGTATCTTGTGGAAAGGACGAAACACCGATTACAGCACTTGTCGACGTGTTTAAGAGCTATGCTGGAAACAGCATAGCAAGTTTAAATAAGGCTAGTCCGTTATCAACTTGAGTGACGGGCAAATCACTAAC	sense	KIF15	brunelloess	ATTACAGCACTTGTCGACGT	GATTACAGCACTTGTCGACGT
AGG	GTGAGCTCGACAAGTTTCAGTATCTTGTGGAAAGGACGAAACACCGCCAGAAAGCTTCCTGACCAGGTTTAAGAGCTATGCTGGAAACAGCATAGCAAGTTTAAATAAGGCTAGTCCGTTATCAACTTGAGTGACGGGCAAATCACTAAC	sense	KIF15	brunelloess	CCAGAAAGCTTCCTGACCAG	GCCAGAAAGCTTCCTGACCAG
TGG	GTGAGCTCGACAAGTTTCAGTATCTTGTGGAAAGGACGAAACACCGCAGGAAGGTCAGACATACGTGTTTAAGAGCTATGCTGGAAACAGCATAGCAAGTTTAAATAAGGCTAGTCCGTTATCAACTTGAGTGACGGGCAAATCACTAAC	sense	KIF16B	brunellononess	CAGGAAGGTCAGACATACGT	GCAGGAAGGTCAGACATACGT
TGG	GTGAGCTCGACAAGTTTCAGTATCTTGTGGAAAGGACGAAACACCGAACCGTCAGTAAGATCCACTGTTTAAGAGCTATGCTGGAAACAGCATAGCAAGTTTAAATAAGGCTAGTCCGTTATCAACTTGAGTGACGGGCAAATCACTAAC	sense	KIF16B	brunellononess	AACCGTCAGTAAGATCCACT	GAACCGTCAGTAAGATCCACT
AGG	GTGAGCTCGACAAGTTTCAGTATCTTGTGGAAAGGACGAAACACCGAGAACTCAACAACAACGAGAGTTTAAGAGCTATGCTGGAAACAGCATAGCAAGTTTAAATAAGGCTAGTCCGTTATCAACTTGAGTGACGGGCAAATCACTAAC	sense	KIF16B	brunellononess	AGAACTCAACAACAACGAGA	GAGAACTCAACAACAACGAGA
CGG	GTGAGCTCGACAAGTTTCAGTATCTTGTGGAAAGGACGAAACACCGACCGTGACTCGAAGCTGACGGTTTAAGAGCTATGCTGGAAACAGCATAGCAAGTTTAAATAAGGCTAGTCCGTTATCAACTTGAGTGACGGGCAAATCACTAAC	sense	KIF17	brunellononess	ACCGTGACTCGAAGCTGACG	GACCGTGACTCGAAGCTGACG
AGG	GTGAGCTCGACAAGTTTCAGTATCTTGTGGAAAGGACGAAACACCGTGTGATCCAGCATGACGTGGGTTTAAGAGCTATGCTGGAAACAGCATAGCAAGTTTAAATAAGGCTAGTCCGTTATCAACTTGAGTGACGGGCAAATCACTAAC	sense	KIF17	brunellononess	TGTGATCCAGCATGACGTGG	GTGTGATCCAGCATGACGTGG
GGG	GTGAGCTCGACAAGTTTCAGTATCTTGTGGAAAGGACGAAACACCGCATCCAGCACCCATGCGAAGGTTTAAGAGCTATGCTGGAAACAGCATAGCAAGTTTAAATAAGGCTAGTCCGTTATCAACTTGAGTGACGGGCAAATCACTAAC	sense	KIF18B	brunellononess	CATCCAGCACCCATGCGAAG	GCATCCAGCACCCATGCGAAG
GGG	GTGAGCTCGACAAGTTTCAGTATCTTGTGGAAAGGACGAAACACCGAAGTCGCGTTGGCATCAGTGGTTTAAGAGCTATGCTGGAAACAGCATAGCAAGTTTAAATAAGGCTAGTCCGTTATCAACTTGAGTGACGGGCAAATCACTAAC	antisense	KIF18B	brunellononess	AAGTCGCGTTGGCATCAGTG	GAAGTCGCGTTGGCATCAGTG
GGG	GTGAGCTCGACAAGTTTCAGTATCTTGTGGAAAGGACGAAACACCGCCTGCTCAAAGACTCCCTCGGTTTAAGAGCTATGCTGGAAACAGCATAGCAAGTTTAAATAAGGCTAGTCCGTTATCAACTTGAGTGACGGGCAAATCACTAAC	sense	KIF18B	brunellononess	CCTGCTCAAAGACTCCCTCG	GCCTGCTCAAAGACTCCCTCG
TGG	GTGAGCTCGACAAGTTTCAGTATCTTGTGGAAAGGACGAAACACCGAAGTCCTACCTGTTCGACGGTTTAAGAGCTATGCTGGAAACAGCATAGCAAGTTTAAATAAGGCTAGTCCGTTATCAACTTGAGTGACGGGCAAATCACTAAC	sense	KIF19	brunellononess	GAAGTCCTACCTGTTCGACG	GAAGTCCTACCTGTTCGACG
GGG	GTGAGCTCGACAAGTTTCAGTATCTTGTGGAAAGGACGAAACACCGGTCACCTGCAGTACCGCGTGTTTAAGAGCTATGCTGGAAACAGCATAGCAAGTTTAAATAAGGCTAGTCCGTTATCAACTTGAGTGACGGGCAAATCACTAAC	antisense	KIF19	brunellononess	GGTCACCTGCAGTACCGCGT	GGTCACCTGCAGTACCGCGT
CGG	GTGAGCTCGACAAGTTTCAGTATCTTGTGGAAAGGACGAAACACCGTGTGAGCGATCATCACTGTGGTTTAAGAGCTATGCTGGAAACAGCATAGCAAGTTTAAATAAGGCTAGTCCGTTATCAACTTGAGTGACGGGCAAATCACTAAC	antisense	KIF19	brunellononess	TGTGAGCGATCATCACTGTG	GTGTGAGCGATCATCACTGTG
CGG	GTGAGCTCGACAAGTTTCAGTATCTTGTGGAAAGGACGAAACACCGTCAACACGGAATCTCGGTAGTTTAAGAGCTATGCTGGAAACAGCATAGCAAGTTTAAATAAGGCTAGTCCGTTATCAACTTGAGTGACGGGCAAATCACTAAC	antisense	KIF1A	brunellononess	GTCAACACGGAATCTCGGTA	GTCAACACGGAATCTCGGTA
GGG	GTGAGCTCGACAAGTTTCAGTATCTTGTGGAAAGGACGAAACACCGATTGCCACACGGTGTACCAGGTTTAAGAGCTATGCTGGAAACAGCATAGCAAGTTTAAATAAGGCTAGTCCGTTATCAACTTGAGTGACGGGCAAATCACTAAC	antisense	KIF1A	brunellononess	ATTGCCACACGGTGTACCAG	GATTGCCACACGGTGTACCAG
AGG	GTGAGCTCGACAAGTTTCAGTATCTTGTGGAAAGGACGAAACACCGACTTCTTGGACCCTATGTGGGTTTAAGAGCTATGCTGGAAACAGCATAGCAAGTTTAAATAAGGCTAGTCCGTTATCAACTTGAGTGACGGGCAAATCACTAAC	sense	KIF1B	brunellononess	ACTTCTTGGACCCTATGTGG	GACTTCTTGGACCCTATGTGG
CGG	GTGAGCTCGACAAGTTTCAGTATCTTGTGGAAAGGACGAAACACCGCTCATCGTAGTTGATATCCGGTTTAAGAGCTATGCTGGAAACAGCATAGCAAGTTTAAATAAGGCTAGTCCGTTATCAACTTGAGTGACGGGCAAATCACTAAC	antisense	KIF1B	brunellononess	CTCATCGTAGTTGATATCCG	GCTCATCGTAGTTGATATCCG
TGG	GTGAGCTCGACAAGTTTCAGTATCTTGTGGAAAGGACGAAACACCGAGAATAACCTGGGTATCTTGGTTTAAGAGCTATGCTGGAAACAGCATAGCAAGTTTAAATAAGGCTAGTCCGTTATCAACTTGAGTGACGGGCAAATCACTAAC	sense	KIF1BP	brunellononess	AGAATAACCTGGGTATCTTG	GAGAATAACCTGGGTATCTTG
AGG	GTGAGCTCGACAAGTTTCAGTATCTTGTGGAAAGGACGAAACACCGCCGTCGCCCAGCGAGCGGTGGTTTAAGAGCTATGCTGGAAACAGCATAGCAAGTTTAAATAAGGCTAGTCCGTTATCAACTTGAGTGACGGGCAAATCACTAAC	sense	KIF1BP	brunellononess	CCGTCGCCCAGCGAGCGGTG	GCCGTCGCCCAGCGAGCGGTG
AGG	GTGAGCTCGACAAGTTTCAGTATCTTGTGGAAAGGACGAAACACCGATTGATGTAAAACTGTGACAGTTTAAGAGCTATGCTGGAAACAGCATAGCAAGTTTAAATAAGGCTAGTCCGTTATCAACTTGAGTGACGGGCAAATCACTAAC	antisense	KIF1BP	brunellononess	ATTGATGTAAAACTGTGACA	GATTGATGTAAAACTGTGACA
GGG	GTGAGCTCGACAAGTTTCAGTATCTTGTGGAAAGGACGAAACACCGTGAGCACAGAGTCCCTGTAGGTTTAAGAGCTATGCTGGAAACAGCATAGCAAGTTTAAATAAGGCTAGTCCGTTATCAACTTGAGTGACGGGCAAATCACTAAC	antisense	KIF1C	brunellononess	TGAGCACAGAGTCCCTGTAG	GTGAGCACAGAGTCCCTGTAG
TGG	GTGAGCTCGACAAGTTTCAGTATCTTGTGGAAAGGACGAAACACCGCAGACCATTGTCAAACGCTGGTTTAAGAGCTATGCTGGAAACAGCATAGCAAGTTTAAATAAGGCTAGTCCGTTATCAACTTGAGTGACGGGCAAATCACTAAC	sense	KIF1C	brunellononess	CAGACCATTGTCAAACGCTG	GCAGACCATTGTCAAACGCTG
AGG	GTGAGCTCGACAAGTTTCAGTATCTTGTGGAAAGGACGAAACACCGTCAGCTATCCTACTCTGTGGGTTTAAGAGCTATGCTGGAAACAGCATAGCAAGTTTAAATAAGGCTAGTCCGTTATCAACTTGAGTGACGGGCAAATCACTAAC	sense	KIF1C	brunellononess	TCAGCTATCCTACTCTGTGG	GTCAGCTATCCTACTCTGTGG
TGG	GTGAGCTCGACAAGTTTCAGTATCTTGTGGAAAGGACGAAACACCGAAATAGCTTCAATACTAGAGGTTTAAGAGCTATGCTGGAAACAGCATAGCAAGTTTAAATAAGGCTAGTCCGTTATCAACTTGAGTGACGGGCAAATCACTAAC	antisense	KIF20B	brunellononess	AAATAGCTTCAATACTAGAG	GAAATAGCTTCAATACTAGAG
AGG	GTGAGCTCGACAAGTTTCAGTATCTTGTGGAAAGGACGAAACACCGAACCGACCAAGGATGCATTGGTTTAAGAGCTATGCTGGAAACAGCATAGCAAGTTTAAATAAGGCTAGTCCGTTATCAACTTGAGTGACGGGCAAATCACTAAC	antisense	KIF20B	brunellononess	AACCGACCAAGGATGCATTG	GAACCGACCAAGGATGCATTG
AGG	GTGAGCTCGACAAGTTTCAGTATCTTGTGGAAAGGACGAAACACCGTCTACGTCGCAAAACTGAAGGTTTAAGAGCTATGCTGGAAACAGCATAGCAAGTTTAAATAAGGCTAGTCCGTTATCAACTTGAGTGACGGGCAAATCACTAAC	sense	KIF21A	brunellononess	TCTACGTCGCAAAACTGAAG	GTCTACGTCGCAAAACTGAAG
AGG	GTGAGCTCGACAAGTTTCAGTATCTTGTGGAAAGGACGAAACACCGATGCATACCTATTACCCCCGGTTTAAGAGCTATGCTGGAAACAGCATAGCAAGTTTAAATAAGGCTAGTCCGTTATCAACTTGAGTGACGGGCAAATCACTAAC	antisense	KIF21A	brunellononess	ATGCATACCTATTACCCCCG	GATGCATACCTATTACCCCCG
AGG	GTGAGCTCGACAAGTTTCAGTATCTTGTGGAAAGGACGAAACACCGCTTTCTCAATAGCAACGGGGTTTAAGAGCTATGCTGGAAACAGCATAGCAAGTTTAAATAAGGCTAGTCCGTTATCAACTTGAGTGACGGGCAAATCACTAAC	sense	KIF21A	brunellononess	GCTTTCTCAATAGCAACGGG	GCTTTCTCAATAGCAACGGG
AGG	GTGAGCTCGACAAGTTTCAGTATCTTGTGGAAAGGACGAAACACCGGGCAAGCGAGTGATAGGAGGTTTAAGAGCTATGCTGGAAACAGCATAGCAAGTTTAAATAAGGCTAGTCCGTTATCAACTTGAGTGACGGGCAAATCACTAAC	sense	KIF21B	brunellononess	GGGCAAGCGAGTGATAGGAG	GGGCAAGCGAGTGATAGGAG
AGG	GTGAGCTCGACAAGTTTCAGTATCTTGTGGAAAGGACGAAACACCGTCCAACATCAAGATCCACGGTTTAAGAGCTATGCTGGAAACAGCATAGCAAGTTTAAATAAGGCTAGTCCGTTATCAACTTGAGTGACGGGCAAATCACTAAC	sense	KIF21B	brunellononess	GTCCAACATCAAGATCCACG	GTCCAACATCAAGATCCACG
GGG	GTGAGCTCGACAAGTTTCAGTATCTTGTGGAAAGGACGAAACACCGCAATGTGATCAGCGCCTTAGGTTTAAGAGCTATGCTGGAAACAGCATAGCAAGTTTAAATAAGGCTAGTCCGTTATCAACTTGAGTGACGGGCAAATCACTAAC	sense	KIF21B	brunellononess	CAATGTGATCAGCGCCTTAG	GCAATGTGATCAGCGCCTTAG
AGG	GTGAGCTCGACAAGTTTCAGTATCTTGTGGAAAGGACGAAACACCGTCTTACCTAGAGATCTACCGTTTAAGAGCTATGCTGGAAACAGCATAGCAAGTTTAAATAAGGCTAGTCCGTTATCAACTTGAGTGACGGGCAAATCACTAAC	sense	KIF22	brunellononess	GTCTTACCTAGAGATCTACC	GTCTTACCTAGAGATCTACC
GGG	GTGAGCTCGACAAGTTTCAGTATCTTGTGGAAAGGACGAAACACCGTGTCCCGATAAGGTACACGAGTTTAAGAGCTATGCTGGAAACAGCATAGCAAGTTTAAATAAGGCTAGTCCGTTATCAACTTGAGTGACGGGCAAATCACTAAC	antisense	KIF22	brunellononess	TGTCCCGATAAGGTACACGA	GTGTCCCGATAAGGTACACGA
AGG	GTGAGCTCGACAAGTTTCAGTATCTTGTGGAAAGGACGAAACACCGATCGTGTGTGTGAACCCCAGTTTAAGAGCTATGCTGGAAACAGCATAGCAAGTTTAAATAAGGCTAGTCCGTTATCAACTTGAGTGACGGGCAAATCACTAAC	sense	KIF23	brunelloess	GATCGTGTGTGTGAACCCCA	GATCGTGTGTGTGAACCCCA
GGG	GTGAGCTCGACAAGTTTCAGTATCTTGTGGAAAGGACGAAACACCGTCTCCCAAAAAAGTCAAGCTGTTTAAGAGCTATGCTGGAAACAGCATAGCAAGTTTAAATAAGGCTAGTCCGTTATCAACTTGAGTGACGGGCAAATCACTAAC	sense	KIF24	brunellononess	TCTCCCAAAAAAGTCAAGCT	GTCTCCCAAAAAAGTCAAGCT
TGG	GTGAGCTCGACAAGTTTCAGTATCTTGTGGAAAGGACGAAACACCGGCATGAGGGAGGTACGTCGGTTTAAGAGCTATGCTGGAAACAGCATAGCAAGTTTAAATAAGGCTAGTCCGTTATCAACTTGAGTGACGGGCAAATCACTAAC	sense	KIF24	brunellononess	GGCATGAGGGAGGTACGTCG	GGCATGAGGGAGGTACGTCG
GGG	GTGAGCTCGACAAGTTTCAGTATCTTGTGGAAAGGACGAAACACCGGAGGAATCCGCGTGCACCAGTTTAAGAGCTATGCTGGAAACAGCATAGCAAGTTTAAATAAGGCTAGTCCGTTATCAACTTGAGTGACGGGCAAATCACTAAC	antisense	KIF25	brunellononess	GGAGGAATCCGCGTGCACCA	GGAGGAATCCGCGTGCACCA
TGG	GTGAGCTCGACAAGTTTCAGTATCTTGTGGAAAGGACGAAACACCGATAATTCCTAAGTCACTCTGGTTTAAGAGCTATGCTGGAAACAGCATAGCAAGTTTAAATAAGGCTAGTCCGTTATCAACTTGAGTGACGGGCAAATCACTAAC	antisense	KIF25	brunellononess	ATAATTCCTAAGTCACTCTG	GATAATTCCTAAGTCACTCTG
GGG	GTGAGCTCGACAAGTTTCAGTATCTTGTGGAAAGGACGAAACACCGGTGGCCCCAGGAAGCATCGGTTTAAGAGCTATGCTGGAAACAGCATAGCAAGTTTAAATAAGGCTAGTCCGTTATCAACTTGAGTGACGGGCAAATCACTAAC	antisense	KIF26A	brunellononess	GGTGGCCCCAGGAAGCATCG	GGTGGCCCCAGGAAGCATCG
CGG	GTGAGCTCGACAAGTTTCAGTATCTTGTGGAAAGGACGAAACACCGACCACCGACTGGAGCACGTGTTTAAGAGCTATGCTGGAAACAGCATAGCAAGTTTAAATAAGGCTAGTCCGTTATCAACTTGAGTGACGGGCAAATCACTAAC	antisense	KIF26A	brunellononess	GACCACCGACTGGAGCACGT	GACCACCGACTGGAGCACGT
CGG	GTGAGCTCGACAAGTTTCAGTATCTTGTGGAAAGGACGAAACACCGAGTTCTCGCACCAGACGCCGGTTTAAGAGCTATGCTGGAAACAGCATAGCAAGTTTAAATAAGGCTAGTCCGTTATCAACTTGAGTGACGGGCAAATCACTAAC	antisense	KIF26B	brunellononess	AGTTCTCGCACCAGACGCCG	GAGTTCTCGCACCAGACGCCG
GGG	GTGAGCTCGACAAGTTTCAGTATCTTGTGGAAAGGACGAAACACCGTCCCTGTCGAGAACCAACGGTTTAAGAGCTATGCTGGAAACAGCATAGCAAGTTTAAATAAGGCTAGTCCGTTATCAACTTGAGTGACGGGCAAATCACTAAC	sense	KIF26B	brunellononess	GTCCCTGTCGAGAACCAACG	GTCCCTGTCGAGAACCAACG
TGG	GTGAGCTCGACAAGTTTCAGTATCTTGTGGAAAGGACGAAACACCGTGGGGCCAAGGAATGCCATGGTTTAAGAGCTATGCTGGAAACAGCATAGCAAGTTTAAATAAGGCTAGTCCGTTATCAACTTGAGTGACGGGCAAATCACTAAC	sense	KIF27	brunellononess	TGGGGCCAAGGAATGCCATG	GTGGGGCCAAGGAATGCCATG
GGG	GTGAGCTCGACAAGTTTCAGTATCTTGTGGAAAGGACGAAACACCGCAGAAAGAGTAACCAAAACGGTTTAAGAGCTATGCTGGAAACAGCATAGCAAGTTTAAATAAGGCTAGTCCGTTATCAACTTGAGTGACGGGCAAATCACTAAC	sense	KIF27	brunellononess	CAGAAAGAGTAACCAAAACG	GCAGAAAGAGTAACCAAAACG
AGG	GTGAGCTCGACAAGTTTCAGTATCTTGTGGAAAGGACGAAACACCGGTGGGATTACAGGAACGGGGTTTAAGAGCTATGCTGGAAACAGCATAGCAAGTTTAAATAAGGCTAGTCCGTTATCAACTTGAGTGACGGGCAAATCACTAAC	sense	KIF2A	brunellononess	GGTGGGATTACAGGAACGGG	GGTGGGATTACAGGAACGGG
CGG	GTGAGCTCGACAAGTTTCAGTATCTTGTGGAAAGGACGAAACACCGTGGTTGGTTCAGCACGTGCAGTTTAAGAGCTATGCTGGAAACAGCATAGCAAGTTTAAATAAGGCTAGTCCGTTATCAACTTGAGTGACGGGCAAATCACTAAC	sense	KIF2A	brunellononess	TGGTTGGTTCAGCACGTGCA	GTGGTTGGTTCAGCACGTGCA
TGG	GTGAGCTCGACAAGTTTCAGTATCTTGTGGAAAGGACGAAACACCGTGTTGTGAACAGATTGACCGTTTAAGAGCTATGCTGGAAACAGCATAGCAAGTTTAAATAAGGCTAGTCCGTTATCAACTTGAGTGACGGGCAAATCACTAAC	sense	KIF2A	brunellononess	GTGTTGTGAACAGATTGACC	GTGTTGTGAACAGATTGACC
CGG	GTGAGCTCGACAAGTTTCAGTATCTTGTGGAAAGGACGAAACACCGCATCGCAACCCATTTCGTGGGTTTAAGAGCTATGCTGGAAACAGCATAGCAAGTTTAAATAAGGCTAGTCCGTTATCAACTTGAGTGACGGGCAAATCACTAAC	antisense	KIF2B	brunellononess	CATCGCAACCCATTTCGTGG	GCATCGCAACCCATTTCGTGG
GGG	GTGAGCTCGACAAGTTTCAGTATCTTGTGGAAAGGACGAAACACCGCAGATGCGATGTTCTTGCGGGTTTAAGAGCTATGCTGGAAACAGCATAGCAAGTTTAAATAAGGCTAGTCCGTTATCAACTTGAGTGACGGGCAAATCACTAAC	antisense	KIF2B	brunellononess	CAGATGCGATGTTCTTGCGG	GCAGATGCGATGTTCTTGCGG
AGG	GTGAGCTCGACAAGTTTCAGTATCTTGTGGAAAGGACGAAACACCGAAACGCCCACTGAATAAGCAGTTTAAGAGCTATGCTGGAAACAGCATAGCAAGTTTAAATAAGGCTAGTCCGTTATCAACTTGAGTGACGGGCAAATCACTAAC	sense	KIF2C	brunellononess	AAACGCCCACTGAATAAGCA	GAAACGCCCACTGAATAAGCA
GGG	GTGAGCTCGACAAGTTTCAGTATCTTGTGGAAAGGACGAAACACCGTCATCAAGATGATCGACATGTTTAAGAGCTATGCTGGAAACAGCATAGCAAGTTTAAATAAGGCTAGTCCGTTATCAACTTGAGTGACGGGCAAATCACTAAC	sense	KIF2C	brunellononess	GTCATCAAGATGATCGACAT	GTCATCAAGATGATCGACAT
AGG	GTGAGCTCGACAAGTTTCAGTATCTTGTGGAAAGGACGAAACACCGTGGGCAAGGATCAGACACAAGTTTAAGAGCTATGCTGGAAACAGCATAGCAAGTTTAAATAAGGCTAGTCCGTTATCAACTTGAGTGACGGGCAAATCACTAAC	sense	KIF3A	brunellononess	TGGGCAAGGATCAGACACAA	GTGGGCAAGGATCAGACACAA
TGG	GTGAGCTCGACAAGTTTCAGTATCTTGTGGAAAGGACGAAACACCGACTTGAAACAAAGCTCGACAGTTTAAGAGCTATGCTGGAAACAGCATAGCAAGTTTAAATAAGGCTAGTCCGTTATCAACTTGAGTGACGGGCAAATCACTAAC	sense	KIF3A	brunellononess	ACTTGAAACAAAGCTCGACA	GACTTGAAACAAAGCTCGACA
AGG	GTGAGCTCGACAAGTTTCAGTATCTTGTGGAAAGGACGAAACACCGAAAAACGGTCCATTGGTAGGGTTTAAGAGCTATGCTGGAAACAGCATAGCAAGTTTAAATAAGGCTAGTCCGTTATCAACTTGAGTGACGGGCAAATCACTAAC	sense	KIF3B	brunellononess	AAAAACGGTCCATTGGTAGG	GAAAAACGGTCCATTGGTAGG
CGG	GTGAGCTCGACAAGTTTCAGTATCTTGTGGAAAGGACGAAACACCGATGATAAGGATGATTACTGGGTTTAAGAGCTATGCTGGAAACAGCATAGCAAGTTTAAATAAGGCTAGTCCGTTATCAACTTGAGTGACGGGCAAATCACTAAC	sense	KIF3B	brunellononess	ATGATAAGGATGATTACTGG	GATGATAAGGATGATTACTGG
GGG	GTGAGCTCGACAAGTTTCAGTATCTTGTGGAAAGGACGAAACACCGAATCAACAATACCTGGTCAGTTTAAGAGCTATGCTGGAAACAGCATAGCAAGTTTAAATAAGGCTAGTCCGTTATCAACTTGAGTGACGGGCAAATCACTAAC	sense	KIF3B	brunellononess	GAATCAACAATACCTGGTCA	GAATCAACAATACCTGGTCA
AGG	GTGAGCTCGACAAGTTTCAGTATCTTGTGGAAAGGACGAAACACCGTGTGCTCAGACGTAAAACGGGTTTAAGAGCTATGCTGGAAACAGCATAGCAAGTTTAAATAAGGCTAGTCCGTTATCAACTTGAGTGACGGGCAAATCACTAAC	sense	KIF4A	brunellononess	TGTGCTCAGACGTAAAACGG	GTGTGCTCAGACGTAAAACGG
GGG	GTGAGCTCGACAAGTTTCAGTATCTTGTGGAAAGGACGAAACACCGTTACGTTATAGATCCAGGCAGTTTAAGAGCTATGCTGGAAACAGCATAGCAAGTTTAAATAAGGCTAGTCCGTTATCAACTTGAGTGACGGGCAAATCACTAAC	antisense	KIF4A	brunellononess	TTACGTTATAGATCCAGGCA	GTTACGTTATAGATCCAGGCA
CGG	GTGAGCTCGACAAGTTTCAGTATCTTGTGGAAAGGACGAAACACCGAATGGGAGGTGCATACACTGGTTTAAGAGCTATGCTGGAAACAGCATAGCAAGTTTAAATAAGGCTAGTCCGTTATCAACTTGAGTGACGGGCAAATCACTAAC	sense	KIF4B	brunellononess	AATGGGAGGTGCATACACTG	GAATGGGAGGTGCATACACTG
AGG	GTGAGCTCGACAAGTTTCAGTATCTTGTGGAAAGGACGAAACACCGTGCTCTCCAGAAACAACGAGGTTTAAGAGCTATGCTGGAAACAGCATAGCAAGTTTAAATAAGGCTAGTCCGTTATCAACTTGAGTGACGGGCAAATCACTAAC	sense	KIF4B	brunellononess	TGCTCTCCAGAAACAACGAG	GTGCTCTCCAGAAACAACGAG
AGG	GTGAGCTCGACAAGTTTCAGTATCTTGTGGAAAGGACGAAACACCGAGTCAACTCCAAATTTACTGGTTTAAGAGCTATGCTGGAAACAGCATAGCAAGTTTAAATAAGGCTAGTCCGTTATCAACTTGAGTGACGGGCAAATCACTAAC	antisense	KIF5A	brunelloess	AGTCAACTCCAAATTTACTG	GAGTCAACTCCAAATTTACTG
TGG	GTGAGCTCGACAAGTTTCAGTATCTTGTGGAAAGGACGAAACACCGTCCTGCGGAACACTATTCAGGTTTAAGAGCTATGCTGGAAACAGCATAGCAAGTTTAAATAAGGCTAGTCCGTTATCAACTTGAGTGACGGGCAAATCACTAAC	sense	KIF5B	brunellononess	TCCTGCGGAACACTATTCAG	GTCCTGCGGAACACTATTCAG
TGG	GTGAGCTCGACAAGTTTCAGTATCTTGTGGAAAGGACGAAACACCGAAGTCAGAAGTAAAAACCAGTTTAAGAGCTATGCTGGAAACAGCATAGCAAGTTTAAATAAGGCTAGTCCGTTATCAACTTGAGTGACGGGCAAATCACTAAC	sense	KIF5B	brunellononess	GAAGTCAGAAGTAAAAACCA	GAAGTCAGAAGTAAAAACCA
AGG	GTGAGCTCGACAAGTTTCAGTATCTTGTGGAAAGGACGAAACACCGAGACTATGAGAAGATACAGGGTTTAAGAGCTATGCTGGAAACAGCATAGCAAGTTTAAATAAGGCTAGTCCGTTATCAACTTGAGTGACGGGCAAATCACTAAC	sense	KIF5C	brunellononess	AGACTATGAGAAGATACAGG	GAGACTATGAGAAGATACAGG
TGG	GTGAGCTCGACAAGTTTCAGTATCTTGTGGAAAGGACGAAACACCGAGGCAAAGCAAACCGACACGGTTTAAGAGCTATGCTGGAAACAGCATAGCAAGTTTAAATAAGGCTAGTCCGTTATCAACTTGAGTGACGGGCAAATCACTAAC	sense	KIF5C	brunellononess	AGGCAAAGCAAACCGACACG	GAGGCAAAGCAAACCGACACG
TGG	GTGAGCTCGACAAGTTTCAGTATCTTGTGGAAAGGACGAAACACCGAGAACAGCAAATGACGATGGGTTTAAGAGCTATGCTGGAAACAGCATAGCAAGTTTAAATAAGGCTAGTCCGTTATCAACTTGAGTGACGGGCAAATCACTAAC	antisense	KIF5C	brunellononess	AGAACAGCAAATGACGATGG	GAGAACAGCAAATGACGATGG
GGG	GTGAGCTCGACAAGTTTCAGTATCTTGTGGAAAGGACGAAACACCGAAGACATTCACTATCACAGGTTTAAGAGCTATGCTGGAAACAGCATAGCAAGTTTAAATAAGGCTAGTCCGTTATCAACTTGAGTGACGGGCAAATCACTAAC	sense	KIF6	brunellononess	GAAGACATTCACTATCACAG	GAAGACATTCACTATCACAG
AGG	GTGAGCTCGACAAGTTTCAGTATCTTGTGGAAAGGACGAAACACCGCACCAACCGAATGATTGCAGGTTTAAGAGCTATGCTGGAAACAGCATAGCAAGTTTAAATAAGGCTAGTCCGTTATCAACTTGAGTGACGGGCAAATCACTAAC	sense	KIF6	brunellononess	CACCAACCGAATGATTGCAG	GCACCAACCGAATGATTGCAG
AGG	GTGAGCTCGACAAGTTTCAGTATCTTGTGGAAAGGACGAAACACCGCAGGTGACAAATGGCAGGGGTTTAAGAGCTATGCTGGAAACAGCATAGCAAGTTTAAATAAGGCTAGTCCGTTATCAACTTGAGTGACGGGCAAATCACTAAC	sense	KIF7	brunellononess	GCAGGTGACAAATGGCAGGG	GCAGGTGACAAATGGCAGGG
CGG	GTGAGCTCGACAAGTTTCAGTATCTTGTGGAAAGGACGAAACACCGAGACCCGCATCATCCACCGGTTTAAGAGCTATGCTGGAAACAGCATAGCAAGTTTAAATAAGGCTAGTCCGTTATCAACTTGAGTGACGGGCAAATCACTAAC	sense	KIF7	brunellononess	GAGACCCGCATCATCCACCG	GAGACCCGCATCATCCACCG
GGG	GTGAGCTCGACAAGTTTCAGTATCTTGTGGAAAGGACGAAACACCGCAGGGAAGACATACACCATGGTTTAAGAGCTATGCTGGAAACAGCATAGCAAGTTTAAATAAGGCTAGTCCGTTATCAACTTGAGTGACGGGCAAATCACTAAC	sense	KIF7	brunellononess	CAGGGAAGACATACACCATG	GCAGGGAAGACATACACCATG
AGG	GTGAGCTCGACAAGTTTCAGTATCTTGTGGAAAGGACGAAACACCGCAGCCTTAGACAGATCAAGGGTTTAAGAGCTATGCTGGAAACAGCATAGCAAGTTTAAATAAGGCTAGTCCGTTATCAACTTGAGTGACGGGCAAATCACTAAC	sense	KIF9	brunellononess	CAGCCTTAGACAGATCAAGG	GCAGCCTTAGACAGATCAAGG
GGG	GTGAGCTCGACAAGTTTCAGTATCTTGTGGAAAGGACGAAACACCGCTGAGAATTACAAGCACCGGGTTTAAGAGCTATGCTGGAAACAGCATAGCAAGTTTAAATAAGGCTAGTCCGTTATCAACTTGAGTGACGGGCAAATCACTAAC	sense	KIF9	brunellononess	CTGAGAATTACAAGCACCGG	GCTGAGAATTACAAGCACCGG
CGG	GTGAGCTCGACAAGTTTCAGTATCTTGTGGAAAGGACGAAACACCGTTCCTGACAATGAATCACGGGTTTAAGAGCTATGCTGGAAACAGCATAGCAAGTTTAAATAAGGCTAGTCCGTTATCAACTTGAGTGACGGGCAAATCACTAAC	antisense	KIFAP3	brunellononess	TTCCTGACAATGAATCACGG	GTTCCTGACAATGAATCACGG
AGG	GTGAGCTCGACAAGTTTCAGTATCTTGTGGAAAGGACGAAACACCGATACACTGACTGTATACCACGTTTAAGAGCTATGCTGGAAACAGCATAGCAAGTTTAAATAAGGCTAGTCCGTTATCAACTTGAGTGACGGGCAAATCACTAAC	sense	KIFAP3	brunellononess	ATACACTGACTGTATACCAC	GATACACTGACTGTATACCAC
AGG	GTGAGCTCGACAAGTTTCAGTATCTTGTGGAAAGGACGAAACACCGAAACAGGAACAGCTATTACGGTTTAAGAGCTATGCTGGAAACAGCATAGCAAGTTTAAATAAGGCTAGTCCGTTATCAACTTGAGTGACGGGCAAATCACTAAC	sense	KIFAP3	brunellononess	AAACAGGAACAGCTATTACG	GAAACAGGAACAGCTATTACG
AGG	GTGAGCTCGACAAGTTTCAGTATCTTGTGGAAAGGACGAAACACCGACTGGAGGGGCATTTAGCCAGTTTAAGAGCTATGCTGGAAACAGCATAGCAAGTTTAAATAAGGCTAGTCCGTTATCAACTTGAGTGACGGGCAAATCACTAAC	sense	KIFC1	brunelloess	ACTGGAGGGGCATTTAGCCA	GACTGGAGGGGCATTTAGCCA
AGG	GTGAGCTCGACAAGTTTCAGTATCTTGTGGAAAGGACGAAACACCGTGGTGGAGAATGAGCGACTGGTTTAAGAGCTATGCTGGAAACAGCATAGCAAGTTTAAATAAGGCTAGTCCGTTATCAACTTGAGTGACGGGCAAATCACTAAC	sense	KIFC3	brunellononess	TGGTGGAGAATGAGCGACTG	GTGGTGGAGAATGAGCGACTG
TGG	GTGAGCTCGACAAGTTTCAGTATCTTGTGGAAAGGACGAAACACCGTCAGTGCCGAGCCCTTAGCGGTTTAAGAGCTATGCTGGAAACAGCATAGCAAGTTTAAATAAGGCTAGTCCGTTATCAACTTGAGTGACGGGCAAATCACTAAC	sense	KIFC3	brunellononess	TCAGTGCCGAGCCCTTAGCG	GTCAGTGCCGAGCCCTTAGCG
CGG	GTGAGCTCGACAAGTTTCAGTATCTTGTGGAAAGGACGAAACACCGCTCACACCAGCTGACCGCGGTTTAAGAGCTATGCTGGAAACAGCATAGCAAGTTTAAATAAGGCTAGTCCGTTATCAACTTGAGTGACGGGCAAATCACTAAC	sense	KIFC3	brunellononess	GCTCACACCAGCTGACCGCG	GCTCACACCAGCTGACCGCG
GGG	GTGAGCTCGACAAGTTTCAGTATCTTGTGGAAAGGACGAAACACCGGGAGCTGACACCTGATAGGGTTTAAGAGCTATGCTGGAAACAGCATAGCAAGTTTAAATAAGGCTAGTCCGTTATCAACTTGAGTGACGGGCAAATCACTAAC	antisense	KIR2DL1	brunellononess	GGGAGCTGACACCTGATAGG	GGGAGCTGACACCTGATAGG
GGG	GTGAGCTCGACAAGTTTCAGTATCTTGTGGAAAGGACGAAACACCGCATTGGAGAACACCATGATGGTTTAAGAGCTATGCTGGAAACAGCATAGCAAGTTTAAATAAGGCTAGTCCGTTATCAACTTGAGTGACGGGCAAATCACTAAC	sense	KIR2DL1	brunellononess	CATTGGAGAACACCATGATG	GCATTGGAGAACACCATGATG
GGG	GTGAGCTCGACAAGTTTCAGTATCTTGTGGAAAGGACGAAACACCGTCTCTCCTGCCAGAACCGTGGTTTAAGAGCTATGCTGGAAACAGCATAGCAAGTTTAAATAAGGCTAGTCCGTTATCAACTTGAGTGACGGGCAAATCACTAAC	antisense	KIR2DL3	brunellononess	TCTCTCCTGCCAGAACCGTG	GTCTCTCCTGCCAGAACCGTG
AGG	GTGAGCTCGACAAGTTTCAGTATCTTGTGGAAAGGACGAAACACCGCCTGTGATGACGATGTCCAGGTTTAAGAGCTATGCTGGAAACAGCATAGCAAGTTTAAATAAGGCTAGTCCGTTATCAACTTGAGTGACGGGCAAATCACTAAC	antisense	KIR2DL3	brunellononess	CCTGTGATGACGATGTCCAG	GCCTGTGATGACGATGTCCAG
GGG	GTGAGCTCGACAAGTTTCAGTATCTTGTGGAAAGGACGAAACACCGATGAACGTAGGTTCTCTGCAGTTTAAGAGCTATGCTGGAAACAGCATAGCAAGTTTAAATAAGGCTAGTCCGTTATCAACTTGAGTGACGGGCAAATCACTAAC	sense	KIR2DL3	brunellononess	ATGAACGTAGGTTCTCTGCA	GATGAACGTAGGTTCTCTGCA
TGG	GTGAGCTCGACAAGTTTCAGTATCTTGTGGAAAGGACGAAACACCGTCCATGGATCTCCCTACGAGGTTTAAGAGCTATGCTGGAAACAGCATAGCAAGTTTAAATAAGGCTAGTCCGTTATCAACTTGAGTGACGGGCAAATCACTAAC	sense	KIR2DL4	brunellononess	TCCATGGATCTCCCTACGAG	GTCCATGGATCTCCCTACGAG
GGG	GTGAGCTCGACAAGTTTCAGTATCTTGTGGAAAGGACGAAACACCGCAGAGTGTGTGGGCACACGTGTTTAAGAGCTATGCTGGAAACAGCATAGCAAGTTTAAATAAGGCTAGTCCGTTATCAACTTGAGTGACGGGCAAATCACTAAC	sense	KIR2DL4	brunellononess	CAGAGTGTGTGGGCACACGT	GCAGAGTGTGTGGGCACACGT
CGG	GTGAGCTCGACAAGTTTCAGTATCTTGTGGAAAGGACGAAACACCGAGTCATCCTGCAATGTTGGTGTTTAAGAGCTATGCTGGAAACAGCATAGCAAGTTTAAATAAGGCTAGTCCGTTATCAACTTGAGTGACGGGCAAATCACTAAC	sense	KIR2DS4	brunellononess	AGTCATCCTGCAATGTTGGT	GAGTCATCCTGCAATGTTGGT
GGG	GTGAGCTCGACAAGTTTCAGTATCTTGTGGAAAGGACGAAACACCGCTATGATCACCATGTCCAGAGTTTAAGAGCTATGCTGGAAACAGCATAGCAAGTTTAAATAAGGCTAGTCCGTTATCAACTTGAGTGACGGGCAAATCACTAAC	antisense	KIR2DS4	brunellononess	CTATGATCACCATGTCCAGA	GCTATGATCACCATGTCCAGA
GGG	GTGAGCTCGACAAGTTTCAGTATCTTGTGGAAAGGACGAAACACCGCAGGGAACTACACATGTCGGTTTAAGAGCTATGCTGGAAACAGCATAGCAAGTTTAAATAAGGCTAGTCCGTTATCAACTTGAGTGACGGGCAAATCACTAAC	sense	KIR3DL1	brunellononess	GCAGGGAACTACACATGTCG	GCAGGGAACTACACATGTCG
TGG	GTGAGCTCGACAAGTTTCAGTATCTTGTGGAAAGGACGAAACACCGTGCCATGGAAGATGGGAATGGTTTAAGAGCTATGCTGGAAACAGCATAGCAAGTTTAAATAAGGCTAGTCCGTTATCAACTTGAGTGACGGGCAAATCACTAAC	antisense	KIR3DL1	brunellononess	TGCCATGGAAGATGGGAATG	GTGCCATGGAAGATGGGAATG
TGG	GTGAGCTCGACAAGTTTCAGTATCTTGTGGAAAGGACGAAACACCGCAGTGATCCCCTGGACATCGGTTTAAGAGCTATGCTGGAAACAGCATAGCAAGTTTAAATAAGGCTAGTCCGTTATCAACTTGAGTGACGGGCAAATCACTAAC	sense	KIR3DL1	brunellononess	CAGTGATCCCCTGGACATCG	GCAGTGATCCCCTGGACATCG
TGG	GTGAGCTCGACAAGTTTCAGTATCTTGTGGAAAGGACGAAACACCGTCTCCTGGAATATTCTGCCGGTTTAAGAGCTATGCTGGAAACAGCATAGCAAGTTTAAATAAGGCTAGTCCGTTATCAACTTGAGTGACGGGCAAATCACTAAC	antisense	KIR3DL2	brunellononess	TCTCCTGGAATATTCTGCCG	GTCTCCTGGAATATTCTGCCG
AGG	GTGAGCTCGACAAGTTTCAGTATCTTGTGGAAAGGACGAAACACCGCACAGAGAGGGGATCTCTGGTTTAAGAGCTATGCTGGAAACAGCATAGCAAGTTTAAATAAGGCTAGTCCGTTATCAACTTGAGTGACGGGCAAATCACTAAC	sense	KIR3DL2	brunellononess	GCACAGAGAGGGGATCTCTG	GCACAGAGAGGGGATCTCTG
TGG	GTGAGCTCGACAAGTTTCAGTATCTTGTGGAAAGGACGAAACACCGGTGCCTCGAGGAGGACACGGTTTAAGAGCTATGCTGGAAACAGCATAGCAAGTTTAAATAAGGCTAGTCCGTTATCAACTTGAGTGACGGGCAAATCACTAAC	sense	KIR3DL2	brunellononess	GGTGCCTCGAGGAGGACACG	GGTGCCTCGAGGAGGACACG
TGG	GTGAGCTCGACAAGTTTCAGTATCTTGTGGAAAGGACGAAACACCGCCCACACTCCCTCACTGGGGTTTAAGAGCTATGCTGGAAACAGCATAGCAAGTTTAAATAAGGCTAGTCCGTTATCAACTTGAGTGACGGGCAAATCACTAAC	sense	KIR3DL2	brunellononess	GCCCACACTCCCTCACTGGG	GCCCACACTCCCTCACTGGG
TGG	GTGAGCTCGACAAGTTTCAGTATCTTGTGGAAAGGACGAAACACCGTGACCTGGGAACCCGCATCGGTTTAAGAGCTATGCTGGAAACAGCATAGCAAGTTTAAATAAGGCTAGTCCGTTATCAACTTGAGTGACGGGCAAATCACTAAC	antisense	KIR3DL3	brunellononess	TGACCTGGGAACCCGCATCG	GTGACCTGGGAACCCGCATCG
GGG	GTGAGCTCGACAAGTTTCAGTATCTTGTGGAAAGGACGAAACACCGCTGTGACCATGATCACCACAGTTTAAGAGCTATGCTGGAAACAGCATAGCAAGTTTAAATAAGGCTAGTCCGTTATCAACTTGAGTGACGGGCAAATCACTAAC	antisense	KIR3DL3	brunellononess	CTGTGACCATGATCACCACA	GCTGTGACCATGATCACCACA
AGG	GTGAGCTCGACAAGTTTCAGTATCTTGTGGAAAGGACGAAACACCGTGGAACGCTATACAGTGGAGGTTTAAGAGCTATGCTGGAAACAGCATAGCAAGTTTAAATAAGGCTAGTCCGTTATCAACTTGAGTGACGGGCAAATCACTAAC	sense	KIRREL	brunellononess	TGGAACGCTATACAGTGGAG	GTGGAACGCTATACAGTGGAG
TGG	GTGAGCTCGACAAGTTTCAGTATCTTGTGGAAAGGACGAAACACCGAATAAGCAGTTGGCTCACGGGTTTAAGAGCTATGCTGGAAACAGCATAGCAAGTTTAAATAAGGCTAGTCCGTTATCAACTTGAGTGACGGGCAAATCACTAAC	antisense	KIRREL	brunellononess	AATAAGCAGTTGGCTCACGG	GAATAAGCAGTTGGCTCACGG
CGG	GTGAGCTCGACAAGTTTCAGTATCTTGTGGAAAGGACGAAACACCGCACATCCAGCGCAGTACTGGTTTAAGAGCTATGCTGGAAACAGCATAGCAAGTTTAAATAAGGCTAGTCCGTTATCAACTTGAGTGACGGGCAAATCACTAAC	antisense	KIRREL2	brunelloess	GCACATCCAGCGCAGTACTG	GCACATCCAGCGCAGTACTG
GGG	GTGAGCTCGACAAGTTTCAGTATCTTGTGGAAAGGACGAAACACCGAACGAAGCCATCGTATTCGGTTTAAGAGCTATGCTGGAAACAGCATAGCAAGTTTAAATAAGGCTAGTCCGTTATCAACTTGAGTGACGGGCAAATCACTAAC	antisense	KIRREL3	brunellononess	GAACGAAGCCATCGTATTCG	GAACGAAGCCATCGTATTCG
GGG	GTGAGCTCGACAAGTTTCAGTATCTTGTGGAAAGGACGAAACACCGACCATCGTCTGGATGAAGCGGTTTAAGAGCTATGCTGGAAACAGCATAGCAAGTTTAAATAAGGCTAGTCCGTTATCAACTTGAGTGACGGGCAAATCACTAAC	sense	KIRREL3	brunellononess	ACCATCGTCTGGATGAAGCG	GACCATCGTCTGGATGAAGCG
TGG	GTGAGCTCGACAAGTTTCAGTATCTTGTGGAAAGGACGAAACACCGTCCACCGAGAGGTTGACCAGGTTTAAGAGCTATGCTGGAAACAGCATAGCAAGTTTAAATAAGGCTAGTCCGTTATCAACTTGAGTGACGGGCAAATCACTAAC	antisense	KIRREL3	brunellononess	TCCACCGAGAGGTTGACCAG	GTCCACCGAGAGGTTGACCAG
CGG	GTGAGCTCGACAAGTTTCAGTATCTTGTGGAAAGGACGAAACACCGCACAGTAGACGTCAACCGTGGTTTAAGAGCTATGCTGGAAACAGCATAGCAAGTTTAAATAAGGCTAGTCCGTTATCAACTTGAGTGACGGGCAAATCACTAAC	antisense	KIRREL3	brunellononess	CACAGTAGACGTCAACCGTG	GCACAGTAGACGTCAACCGTG
TGG	GTGAGCTCGACAAGTTTCAGTATCTTGTGGAAAGGACGAAACACCGTTTCTAATGGCTCCCCAAAGGTTTAAGAGCTATGCTGGAAACAGCATAGCAAGTTTAAATAAGGCTAGTCCGTTATCAACTTGAGTGACGGGCAAATCACTAAC	antisense	KISS1	brunellononess	TTTCTAATGGCTCCCCAAAG	GTTTCTAATGGCTCCCCAAAG
CGG	GTGAGCTCGACAAGTTTCAGTATCTTGTGGAAAGGACGAAACACCGGGACAGCGAGGTCCCCCGAGTTTAAGAGCTATGCTGGAAACAGCATAGCAAGTTTAAATAAGGCTAGTCCGTTATCAACTTGAGTGACGGGCAAATCACTAAC	antisense	KISS1	brunellononess	GGGACAGCGAGGTCCCCCGA	GGGACAGCGAGGTCCCCCGA
AGG	GTGAGCTCGACAAGTTTCAGTATCTTGTGGAAAGGACGAAACACCGAGAGCCTGCCGTGCACCGAGGTTTAAGAGCTATGCTGGAAACAGCATAGCAAGTTTAAATAAGGCTAGTCCGTTATCAACTTGAGTGACGGGCAAATCACTAAC	sense	KISS1	brunellononess	AGAGCCTGCCGTGCACCGAG	GAGAGCCTGCCGTGCACCGAG
CGG	GTGAGCTCGACAAGTTTCAGTATCTTGTGGAAAGGACGAAACACCGGAACACCGTCACGTACCAGGTTTAAGAGCTATGCTGGAAACAGCATAGCAAGTTTAAATAAGGCTAGTCCGTTATCAACTTGAGTGACGGGCAAATCACTAAC	antisense	KISS1R	brunellononess	GGAACACCGTCACGTACCAG	GGAACACCGTCACGTACCAG
CGG	GTGAGCTCGACAAGTTTCAGTATCTTGTGGAAAGGACGAAACACCGCAGGCGCAGGTGGCGAGCAGGTTTAAGAGCTATGCTGGAAACAGCATAGCAAGTTTAAATAAGGCTAGTCCGTTATCAACTTGAGTGACGGGCAAATCACTAAC	antisense	KISS1R	brunellononess	CAGGCGCAGGTGGCGAGCAG	GCAGGCGCAGGTGGCGAGCAG
GGG	GTGAGCTCGACAAGTTTCAGTATCTTGTGGAAAGGACGAAACACCGTCAGACTTAATAGTCCGCGTGTTTAAGAGCTATGCTGGAAACAGCATAGCAAGTTTAAATAAGGCTAGTCCGTTATCAACTTGAGTGACGGGCAAATCACTAAC	sense	KIT	brunellononess	TCAGACTTAATAGTCCGCGT	GTCAGACTTAATAGTCCGCGT
TGG	GTGAGCTCGACAAGTTTCAGTATCTTGTGGAAAGGACGAAACACCGTCTAGTGCATTCAAGCACAAGTTTAAGAGCTATGCTGGAAACAGCATAGCAAGTTTAAATAAGGCTAGTCCGTTATCAACTTGAGTGACGGGCAAATCACTAAC	sense	KIT	brunellononess	TCTAGTGCATTCAAGCACAA	GTCTAGTGCATTCAAGCACAA
TGG	GTGAGCTCGACAAGTTTCAGTATCTTGTGGAAAGGACGAAACACCGTCATTGTTGGATAAGCGAGAGTTTAAGAGCTATGCTGGAAACAGCATAGCAAGTTTAAATAAGGCTAGTCCGTTATCAACTTGAGTGACGGGCAAATCACTAAC	sense	KITLG	brunellononess	TCATTGTTGGATAAGCGAGA	GTCATTGTTGGATAAGCGAGA
TGG	GTGAGCTCGACAAGTTTCAGTATCTTGTGGAAAGGACGAAACACCGTGAAGTGTACAACATGAGCTGTTTAAGAGCTATGCTGGAAACAGCATAGCAAGTTTAAATAAGGCTAGTCCGTTATCAACTTGAGTGACGGGCAAATCACTAAC	antisense	KIZ	brunellononess	TGAAGTGTACAACATGAGCT	GTGAAGTGTACAACATGAGCT
TGG	GTGAGCTCGACAAGTTTCAGTATCTTGTGGAAAGGACGAAACACCGAACCACAGCCAAATCCAGGGTTTAAGAGCTATGCTGGAAACAGCATAGCAAGTTTAAATAAGGCTAGTCCGTTATCAACTTGAGTGACGGGCAAATCACTAAC	sense	KIZ	brunellononess	GAACCACAGCCAAATCCAGG	GAACCACAGCCAAATCCAGG
TGG	GTGAGCTCGACAAGTTTCAGTATCTTGTGGAAAGGACGAAACACCGAGAGGTTACAGCATCAGGCGGTTTAAGAGCTATGCTGGAAACAGCATAGCAAGTTTAAATAAGGCTAGTCCGTTATCAACTTGAGTGACGGGCAAATCACTAAC	sense	KL	brunellononess	AGAGGTTACAGCATCAGGCG	GAGAGGTTACAGCATCAGGCG
TGG	GTGAGCTCGACAAGTTTCAGTATCTTGTGGAAAGGACGAAACACCGCACCATCGACAACCCCTACGGTTTAAGAGCTATGCTGGAAACAGCATAGCAAGTTTAAATAAGGCTAGTCCGTTATCAACTTGAGTGACGGGCAAATCACTAAC	sense	KL	brunellononess	CACCATCGACAACCCCTACG	GCACCATCGACAACCCCTACG
CGG	GTGAGCTCGACAAGTTTCAGTATCTTGTGGAAAGGACGAAACACCGCAGGGCCTGTCGGTTCACCGGTTTAAGAGCTATGCTGGAAACAGCATAGCAAGTTTAAATAAGGCTAGTCCGTTATCAACTTGAGTGACGGGCAAATCACTAAC	antisense	KLB	brunellononess	CAGGGCCTGTCGGTTCACCG	GCAGGGCCTGTCGGTTCACCG
GGG	GTGAGCTCGACAAGTTTCAGTATCTTGTGGAAAGGACGAAACACCGGGATGGCGACTATCCAGAGGTTTAAGAGCTATGCTGGAAACAGCATAGCAAGTTTAAATAAGGCTAGTCCGTTATCAACTTGAGTGACGGGCAAATCACTAAC	sense	KLB	brunellononess	GGGATGGCGACTATCCAGAG	GGGATGGCGACTATCCAGAG
AGG	GTGAGCTCGACAAGTTTCAGTATCTTGTGGAAAGGACGAAACACCGTACCTCGTAGCGCCCCTGCGGTTTAAGAGCTATGCTGGAAACAGCATAGCAAGTTTAAATAAGGCTAGTCCGTTATCAACTTGAGTGACGGGCAAATCACTAAC	antisense	KLC1	brunellononess	TACCTCGTAGCGCCCCTGCG	GTACCTCGTAGCGCCCCTGCG
GGG	GTGAGCTCGACAAGTTTCAGTATCTTGTGGAAAGGACGAAACACCGAGACAAAGCAAGTAATTCAGGTTTAAGAGCTATGCTGGAAACAGCATAGCAAGTTTAAATAAGGCTAGTCCGTTATCAACTTGAGTGACGGGCAAATCACTAAC	sense	KLC1	brunellononess	AGACAAAGCAAGTAATTCAG	GAGACAAAGCAAGTAATTCAG
AGG	GTGAGCTCGACAAGTTTCAGTATCTTGTGGAAAGGACGAAACACCGGCCGTGGCCCAGCTCGAGGGTTTAAGAGCTATGCTGGAAACAGCATAGCAAGTTTAAATAAGGCTAGTCCGTTATCAACTTGAGTGACGGGCAAATCACTAAC	sense	KLC2	brunellononess	GGCCGTGGCCCAGCTCGAGG	GGCCGTGGCCCAGCTCGAGG
TGG	GTGAGCTCGACAAGTTTCAGTATCTTGTGGAAAGGACGAAACACCGCTGATTCTACAGCCCCCAGGGTTTAAGAGCTATGCTGGAAACAGCATAGCAAGTTTAAATAAGGCTAGTCCGTTATCAACTTGAGTGACGGGCAAATCACTAAC	antisense	KLC2	brunellononess	CTGATTCTACAGCCCCCAGG	GCTGATTCTACAGCCCCCAGG
CGG	GTGAGCTCGACAAGTTTCAGTATCTTGTGGAAAGGACGAAACACCGTGGCACAGCTACCTCGTAGGTTTAAGAGCTATGCTGGAAACAGCATAGCAAGTTTAAATAAGGCTAGTCCGTTATCAACTTGAGTGACGGGCAAATCACTAAC	antisense	KLC2	brunellononess	GTGGCACAGCTACCTCGTAG	GTGGCACAGCTACCTCGTAG
CGG	GTGAGCTCGACAAGTTTCAGTATCTTGTGGAAAGGACGAAACACCGCGACAGTACGACCCACCGGGTTTAAGAGCTATGCTGGAAACAGCATAGCAAGTTTAAATAAGGCTAGTCCGTTATCAACTTGAGTGACGGGCAAATCACTAAC	sense	KLC3	brunelloess	GCGACAGTACGACCCACCGG	GCGACAGTACGACCCACCGG
AGG	GTGAGCTCGACAAGTTTCAGTATCTTGTGGAAAGGACGAAACACCGACCAGTATCTGATTTGTCAGGTTTAAGAGCTATGCTGGAAACAGCATAGCAAGTTTAAATAAGGCTAGTCCGTTATCAACTTGAGTGACGGGCAAATCACTAAC	sense	KLF10	brunellononess	ACCAGTATCTGATTTGTCAG	GACCAGTATCTGATTTGTCAG
AGG	GTGAGCTCGACAAGTTTCAGTATCTTGTGGAAAGGACGAAACACCGAAGAACCCACCTAAATGTTGGTTTAAGAGCTATGCTGGAAACAGCATAGCAAGTTTAAATAAGGCTAGTCCGTTATCAACTTGAGTGACGGGCAAATCACTAAC	sense	KLF10	brunellononess	AAGAACCCACCTAAATGTTG	GAAGAACCCACCTAAATGTTG
GGG	GTGAGCTCGACAAGTTTCAGTATCTTGTGGAAAGGACGAAACACCGAACGACTGTTGTCACAACAGTTTAAGAGCTATGCTGGAAACAGCATAGCAAGTTTAAATAAGGCTAGTCCGTTATCAACTTGAGTGACGGGCAAATCACTAAC	antisense	KLF10	brunellononess	GAACGACTGTTGTCACAACA	GAACGACTGTTGTCACAACA
AGG	GTGAGCTCGACAAGTTTCAGTATCTTGTGGAAAGGACGAAACACCGTGCTGAGTAAACTGTCCGTGGTTTAAGAGCTATGCTGGAAACAGCATAGCAAGTTTAAATAAGGCTAGTCCGTTATCAACTTGAGTGACGGGCAAATCACTAAC	antisense	KLF11	brunellononess	TGCTGAGTAAACTGTCCGTG	GTGCTGAGTAAACTGTCCGTG
GGG	GTGAGCTCGACAAGTTTCAGTATCTTGTGGAAAGGACGAAACACCGTAGCGTGATCCGACACACTGGTTTAAGAGCTATGCTGGAAACAGCATAGCAAGTTTAAATAAGGCTAGTCCGTTATCAACTTGAGTGACGGGCAAATCACTAAC	sense	KLF11	brunellononess	TAGCGTGATCCGACACACTG	GTAGCGTGATCCGACACACTG
GGG	GTGAGCTCGACAAGTTTCAGTATCTTGTGGAAAGGACGAAACACCGCGTCAACAGTATTAACTCCAGTTTAAGAGCTATGCTGGAAACAGCATAGCAAGTTTAAATAAGGCTAGTCCGTTATCAACTTGAGTGACGGGCAAATCACTAAC	sense	KLF12	brunellononess	CGTCAACAGTATTAACTCCA	GCGTCAACAGTATTAACTCCA
GGG	GTGAGCTCGACAAGTTTCAGTATCTTGTGGAAAGGACGAAACACCGCACCGACTGTACCACCACGGTTTAAGAGCTATGCTGGAAACAGCATAGCAAGTTTAAATAAGGCTAGTCCGTTATCAACTTGAGTGACGGGCAAATCACTAAC	antisense	KLF12	brunellononess	GCACCGACTGTACCACCACG	GCACCGACTGTACCACCACG
GGG	GTGAGCTCGACAAGTTTCAGTATCTTGTGGAAAGGACGAAACACCGACAGATAACGAGTCCTCCGGGTTTAAGAGCTATGCTGGAAACAGCATAGCAAGTTTAAATAAGGCTAGTCCGTTATCAACTTGAGTGACGGGCAAATCACTAAC	antisense	KLF12	brunellononess	ACAGATAACGAGTCCTCCGG	GACAGATAACGAGTCCTCCGG
AGG	GTGAGCTCGACAAGTTTCAGTATCTTGTGGAAAGGACGAAACACCGCCGACCTCGAGTCCCCGCAGGTTTAAGAGCTATGCTGGAAACAGCATAGCAAGTTTAAATAAGGCTAGTCCGTTATCAACTTGAGTGACGGGCAAATCACTAAC	sense	KLF13	brunellononess	CCGACCTCGAGTCCCCGCAG	GCCGACCTCGAGTCCCCGCAG
CGG	GTGAGCTCGACAAGTTTCAGTATCTTGTGGAAAGGACGAAACACCGCGTGTCCATGTCGAGCCGCGGTTTAAGAGCTATGCTGGAAACAGCATAGCAAGTTTAAATAAGGCTAGTCCGTTATCAACTTGAGTGACGGGCAAATCACTAAC	sense	KLF13	brunellononess	CGTGTCCATGTCGAGCCGCG	GCGTGTCCATGTCGAGCCGCG
CGG	GTGAGCTCGACAAGTTTCAGTATCTTGTGGAAAGGACGAAACACCGCTGGCTGCAAGCGTCTGGGGTTTAAGAGCTATGCTGGAAACAGCATAGCAAGTTTAAATAAGGCTAGTCCGTTATCAACTTGAGTGACGGGCAAATCACTAAC	sense	KLF14	brunellononess	GCTGGCTGCAAGCGTCTGGG	GCTGGCTGCAAGCGTCTGGG
CGG	GTGAGCTCGACAAGTTTCAGTATCTTGTGGAAAGGACGAAACACCGACGGAGCACGGGATCGGGTGTTTAAGAGCTATGCTGGAAACAGCATAGCAAGTTTAAATAAGGCTAGTCCGTTATCAACTTGAGTGACGGGCAAATCACTAAC	antisense	KLF14	brunellononess	GACGGAGCACGGGATCGGGT	GACGGAGCACGGGATCGGGT
GGG	GTGAGCTCGACAAGTTTCAGTATCTTGTGGAAAGGACGAAACACCGGCAACCTTGACATTCTCTGGTTTAAGAGCTATGCTGGAAACAGCATAGCAAGTTTAAATAAGGCTAGTCCGTTATCAACTTGAGTGACGGGCAAATCACTAAC	antisense	KLF15	brunellononess	GGCAACCTTGACATTCTCTG	GGCAACCTTGACATTCTCTG
AGG	GTGAGCTCGACAAGTTTCAGTATCTTGTGGAAAGGACGAAACACCGACGTCATCAGGATCACCCAAGTTTAAGAGCTATGCTGGAAACAGCATAGCAAGTTTAAATAAGGCTAGTCCGTTATCAACTTGAGTGACGGGCAAATCACTAAC	antisense	KLF15	brunellononess	ACGTCATCAGGATCACCCAA	GACGTCATCAGGATCACCCAA
GGG	GTGAGCTCGACAAGTTTCAGTATCTTGTGGAAAGGACGAAACACCGCTGGATCTGCAGCAACACTGTTTAAGAGCTATGCTGGAAACAGCATAGCAAGTTTAAATAAGGCTAGTCCGTTATCAACTTGAGTGACGGGCAAATCACTAAC	antisense	KLF15	brunellononess	GCTGGATCTGCAGCAACACT	GCTGGATCTGCAGCAACACT
TGG	GTGAGCTCGACAAGTTTCAGTATCTTGTGGAAAGGACGAAACACCGGCCATCTCTTCGGGCGCCGGTTTAAGAGCTATGCTGGAAACAGCATAGCAAGTTTAAATAAGGCTAGTCCGTTATCAACTTGAGTGACGGGCAAATCACTAAC	sense	KLF16	brunelloess	GGCCATCTCTTCGGGCGCCG	GGCCATCTCTTCGGGCGCCG
AGG	GTGAGCTCGACAAGTTTCAGTATCTTGTGGAAAGGACGAAACACCGCAGGTGCGACTTTAGGTGCGGTTTAAGAGCTATGCTGGAAACAGCATAGCAAGTTTAAATAAGGCTAGTCCGTTATCAACTTGAGTGACGGGCAAATCACTAAC	antisense	KLF16	brunelloess	CAGGTGCGACTTTAGGTGCG	GCAGGTGCGACTTTAGGTGCG
AGG	GTGAGCTCGACAAGTTTCAGTATCTTGTGGAAAGGACGAAACACCGGGCCCCAACTAATGCCCGTGTTTAAGAGCTATGCTGGAAACAGCATAGCAAGTTTAAATAAGGCTAGTCCGTTATCAACTTGAGTGACGGGCAAATCACTAAC	sense	KLF17	brunellononess	GGGCCCCAACTAATGCCCGT	GGGCCCCAACTAATGCCCGT
AGG	GTGAGCTCGACAAGTTTCAGTATCTTGTGGAAAGGACGAAACACCGCCCGACTGTGCCTTCCACTGGTTTAAGAGCTATGCTGGAAACAGCATAGCAAGTTTAAATAAGGCTAGTCCGTTATCAACTTGAGTGACGGGCAAATCACTAAC	sense	KLF17	brunellononess	CCCGACTGTGCCTTCCACTG	GCCCGACTGTGCCTTCCACTG
CGG	GTGAGCTCGACAAGTTTCAGTATCTTGTGGAAAGGACGAAACACCGCTTCGGTCTCTTCGACGACGGTTTAAGAGCTATGCTGGAAACAGCATAGCAAGTTTAAATAAGGCTAGTCCGTTATCAACTTGAGTGACGGGCAAATCACTAAC	sense	KLF2	brunellononess	CTTCGGTCTCTTCGACGACG	GCTTCGGTCTCTTCGACGACG
CGG	GTGAGCTCGACAAGTTTCAGTATCTTGTGGAAAGGACGAAACACCGTCGGGGTAATAGAACGCAGGGTTTAAGAGCTATGCTGGAAACAGCATAGCAAGTTTAAATAAGGCTAGTCCGTTATCAACTTGAGTGACGGGCAAATCACTAAC	antisense	KLF2	brunellononess	TCGGGGTAATAGAACGCAGG	GTCGGGGTAATAGAACGCAGG
GGG	GTGAGCTCGACAAGTTTCAGTATCTTGTGGAAAGGACGAAACACCGGCATGGAATACGGAGCCCGGTTTAAGAGCTATGCTGGAAACAGCATAGCAAGTTTAAATAAGGCTAGTCCGTTATCAACTTGAGTGACGGGCAAATCACTAAC	sense	KLF3	brunellononess	GGCATGGAATACGGAGCCCG	GGCATGGAATACGGAGCCCG
AGG	GTGAGCTCGACAAGTTTCAGTATCTTGTGGAAAGGACGAAACACCGAACCTGGGATCGAACCACAGGTTTAAGAGCTATGCTGGAAACAGCATAGCAAGTTTAAATAAGGCTAGTCCGTTATCAACTTGAGTGACGGGCAAATCACTAAC	sense	KLF3	brunellononess	AACCTGGGATCGAACCACAG	GAACCTGGGATCGAACCACAG
AGG	GTGAGCTCGACAAGTTTCAGTATCTTGTGGAAAGGACGAAACACCGTCTCATGGTCTCCTTATCGGGTTTAAGAGCTATGCTGGAAACAGCATAGCAAGTTTAAATAAGGCTAGTCCGTTATCAACTTGAGTGACGGGCAAATCACTAAC	sense	KLF3	brunellononess	TCTCATGGTCTCCTTATCGG	GTCTCATGGTCTCCTTATCGG
CGG	GTGAGCTCGACAAGTTTCAGTATCTTGTGGAAAGGACGAAACACCGCCAGGTTGAAGGGAGCCGTGTTTAAGAGCTATGCTGGAAACAGCATAGCAAGTTTAAATAAGGCTAGTCCGTTATCAACTTGAGTGACGGGCAAATCACTAAC	antisense	KLF4	brunellononess	GCCAGGTTGAAGGGAGCCGT	GCCAGGTTGAAGGGAGCCGT
GGG	GTGAGCTCGACAAGTTTCAGTATCTTGTGGAAAGGACGAAACACCGAGCGATACTCACGTTATTCGGTTTAAGAGCTATGCTGGAAACAGCATAGCAAGTTTAAATAAGGCTAGTCCGTTATCAACTTGAGTGACGGGCAAATCACTAAC	antisense	KLF4	brunellononess	AGCGATACTCACGTTATTCG	GAGCGATACTCACGTTATTCG
AGG	GTGAGCTCGACAAGTTTCAGTATCTTGTGGAAAGGACGAAACACCGTCGGTCATCAGCGTCAGCAAGTTTAAGAGCTATGCTGGAAACAGCATAGCAAGTTTAAATAAGGCTAGTCCGTTATCAACTTGAGTGACGGGCAAATCACTAAC	sense	KLF4	brunellononess	TCGGTCATCAGCGTCAGCAA	GTCGGTCATCAGCGTCAGCAA
GGG	GTGAGCTCGACAAGTTTCAGTATCTTGTGGAAAGGACGAAACACCGCTGTCTGATTTGTAGAACTGTTTAAGAGCTATGCTGGAAACAGCATAGCAAGTTTAAATAAGGCTAGTCCGTTATCAACTTGAGTGACGGGCAAATCACTAAC	antisense	KLF5	brunellononess	GCTGTCTGATTTGTAGAACT	GCTGTCTGATTTGTAGAACT
GGG	GTGAGCTCGACAAGTTTCAGTATCTTGTGGAAAGGACGAAACACCGACTGCAGTGAAACAATTCCAGTTTAAGAGCTATGCTGGAAACAGCATAGCAAGTTTAAATAAGGCTAGTCCGTTATCAACTTGAGTGACGGGCAAATCACTAAC	sense	KLF5	brunellononess	ACTGCAGTGAAACAATTCCA	GACTGCAGTGAAACAATTCCA
GGG	GTGAGCTCGACAAGTTTCAGTATCTTGTGGAAAGGACGAAACACCGTCTGAGGCTGAAACATAGCAGTTTAAGAGCTATGCTGGAAACAGCATAGCAAGTTTAAATAAGGCTAGTCCGTTATCAACTTGAGTGACGGGCAAATCACTAAC	antisense	KLF6	brunellononess	TCTGAGGCTGAAACATAGCA	GTCTGAGGCTGAAACATAGCA
GGG	GTGAGCTCGACAAGTTTCAGTATCTTGTGGAAAGGACGAAACACCGTCGGAGGTAAACTTGGCCGTGTTTAAGAGCTATGCTGGAAACAGCATAGCAAGTTTAAATAAGGCTAGTCCGTTATCAACTTGAGTGACGGGCAAATCACTAAC	antisense	KLF6	brunellononess	TCGGAGGTAAACTTGGCCGT	GTCGGAGGTAAACTTGGCCGT
GGG	GTGAGCTCGACAAGTTTCAGTATCTTGTGGAAAGGACGAAACACCGAAGCTTTCCTCAATGCACGGGTTTAAGAGCTATGCTGGAAACAGCATAGCAAGTTTAAATAAGGCTAGTCCGTTATCAACTTGAGTGACGGGCAAATCACTAAC	antisense	KLF7	brunellononess	AAGCTTTCCTCAATGCACGG	GAAGCTTTCCTCAATGCACGG
AGG	GTGAGCTCGACAAGTTTCAGTATCTTGTGGAAAGGACGAAACACCGCTCAGCTTTACCATCCCTGGGTTTAAGAGCTATGCTGGAAACAGCATAGCAAGTTTAAATAAGGCTAGTCCGTTATCAACTTGAGTGACGGGCAAATCACTAAC	sense	KLF7	brunellononess	CTCAGCTTTACCATCCCTGG	GCTCAGCTTTACCATCCCTGG
TGG	GTGAGCTCGACAAGTTTCAGTATCTTGTGGAAAGGACGAAACACCGAGTCTGCCAAATAAGATGGGGTTTAAGAGCTATGCTGGAAACAGCATAGCAAGTTTAAATAAGGCTAGTCCGTTATCAACTTGAGTGACGGGCAAATCACTAAC	sense	KLF8	brunellononess	AGTCTGCCAAATAAGATGGG	GAGTCTGCCAAATAAGATGGG
GGG	GTGAGCTCGACAAGTTTCAGTATCTTGTGGAAAGGACGAAACACCGTGTTGACGTGGACACCACAAGTTTAAGAGCTATGCTGGAAACAGCATAGCAAGTTTAAATAAGGCTAGTCCGTTATCAACTTGAGTGACGGGCAAATCACTAAC	antisense	KLF8	brunellononess	TGTTGACGTGGACACCACAA	GTGTTGACGTGGACACCACAA
TGG	GTGAGCTCGACAAGTTTCAGTATCTTGTGGAAAGGACGAAACACCGAGGACTCGACCCAGATTCGGGTTTAAGAGCTATGCTGGAAACAGCATAGCAAGTTTAAATAAGGCTAGTCCGTTATCAACTTGAGTGACGGGCAAATCACTAAC	antisense	KLF9	brunellononess	AGGACTCGACCCAGATTCGG	GAGGACTCGACCCAGATTCGG
GGG	GTGAGCTCGACAAGTTTCAGTATCTTGTGGAAAGGACGAAACACCGCTTTCCCACAGCCACTGTAGGTTTAAGAGCTATGCTGGAAACAGCATAGCAAGTTTAAATAAGGCTAGTCCGTTATCAACTTGAGTGACGGGCAAATCACTAAC	antisense	KLF9	brunellononess	CTTTCCCACAGCCACTGTAG	GCTTTCCCACAGCCACTGTAG
TGG	GTGAGCTCGACAAGTTTCAGTATCTTGTGGAAAGGACGAAACACCGCAGCAGGAAAGTTTATCACGGTTTAAGAGCTATGCTGGAAACAGCATAGCAAGTTTAAATAAGGCTAGTCCGTTATCAACTTGAGTGACGGGCAAATCACTAAC	antisense	KLHDC1	brunellononess	CAGCAGGAAAGTTTATCACG	GCAGCAGGAAAGTTTATCACG
CGG	GTGAGCTCGACAAGTTTCAGTATCTTGTGGAAAGGACGAAACACCGAAGAACTGCACATGTATGCGGTTTAAGAGCTATGCTGGAAACAGCATAGCAAGTTTAAATAAGGCTAGTCCGTTATCAACTTGAGTGACGGGCAAATCACTAAC	antisense	KLHDC1	brunellononess	AAGAACTGCACATGTATGCG	GAAGAACTGCACATGTATGCG
CGG	GTGAGCTCGACAAGTTTCAGTATCTTGTGGAAAGGACGAAACACCGCTTCGTGCAACTCTCCGGGGTTTAAGAGCTATGCTGGAAACAGCATAGCAAGTTTAAATAAGGCTAGTCCGTTATCAACTTGAGTGACGGGCAAATCACTAAC	sense	KLHDC10	brunellononess	GCTTCGTGCAACTCTCCGGG	GCTTCGTGCAACTCTCCGGG
AGG	GTGAGCTCGACAAGTTTCAGTATCTTGTGGAAAGGACGAAACACCGACCCAGTCGTATATATGGACGTTTAAGAGCTATGCTGGAAACAGCATAGCAAGTTTAAATAAGGCTAGTCCGTTATCAACTTGAGTGACGGGCAAATCACTAAC	sense	KLHDC10	brunellononess	ACCCAGTCGTATATATGGAC	GACCCAGTCGTATATATGGAC
GGG	GTGAGCTCGACAAGTTTCAGTATCTTGTGGAAAGGACGAAACACCGACATAGATGCCAATTCCCGGTTTAAGAGCTATGCTGGAAACAGCATAGCAAGTTTAAATAAGGCTAGTCCGTTATCAACTTGAGTGACGGGCAAATCACTAAC	antisense	KLHDC10	brunellononess	GACATAGATGCCAATTCCCG	GACATAGATGCCAATTCCCG
TGG	GTGAGCTCGACAAGTTTCAGTATCTTGTGGAAAGGACGAAACACCGAGAACTATGGATCTACAACAGTTTAAGAGCTATGCTGGAAACAGCATAGCAAGTTTAAATAAGGCTAGTCCGTTATCAACTTGAGTGACGGGCAAATCACTAAC	sense	KLHDC2	brunellononess	AGAACTATGGATCTACAACA	GAGAACTATGGATCTACAACA
TGG	GTGAGCTCGACAAGTTTCAGTATCTTGTGGAAAGGACGAAACACCGCTACAGACAGAGTGTTACAGGTTTAAGAGCTATGCTGGAAACAGCATAGCAAGTTTAAATAAGGCTAGTCCGTTATCAACTTGAGTGACGGGCAAATCACTAAC	sense	KLHDC2	brunellononess	CTACAGACAGAGTGTTACAG	GCTACAGACAGAGTGTTACAG
TGG	GTGAGCTCGACAAGTTTCAGTATCTTGTGGAAAGGACGAAACACCGACAGATAAGAGTCCATGTCAGTTTAAGAGCTATGCTGGAAACAGCATAGCAAGTTTAAATAAGGCTAGTCCGTTATCAACTTGAGTGACGGGCAAATCACTAAC	antisense	KLHDC3	brunellononess	ACAGATAAGAGTCCATGTCA	GACAGATAAGAGTCCATGTCA
AGG	GTGAGCTCGACAAGTTTCAGTATCTTGTGGAAAGGACGAAACACCGTAGCGCATGTAGGGTACCACGTTTAAGAGCTATGCTGGAAACAGCATAGCAAGTTTAAATAAGGCTAGTCCGTTATCAACTTGAGTGACGGGCAAATCACTAAC	antisense	KLHDC3	brunellononess	TAGCGCATGTAGGGTACCAC	GTAGCGCATGTAGGGTACCAC
AGG	GTGAGCTCGACAAGTTTCAGTATCTTGTGGAAAGGACGAAACACCGACCAGAGCAGTAACCCCCGAGTTTAAGAGCTATGCTGGAAACAGCATAGCAAGTTTAAATAAGGCTAGTCCGTTATCAACTTGAGTGACGGGCAAATCACTAAC	antisense	KLHDC3	brunellononess	ACCAGAGCAGTAACCCCCGA	GACCAGAGCAGTAACCCCCGA
GGG	GTGAGCTCGACAAGTTTCAGTATCTTGTGGAAAGGACGAAACACCGTAGACGACGATGCCGCCCTGGTTTAAGAGCTATGCTGGAAACAGCATAGCAAGTTTAAATAAGGCTAGTCCGTTATCAACTTGAGTGACGGGCAAATCACTAAC	antisense	KLHDC4	brunelloess	TAGACGACGATGCCGCCCTG	GTAGACGACGATGCCGCCCTG
AGG	GTGAGCTCGACAAGTTTCAGTATCTTGTGGAAAGGACGAAACACCGTGCAGCTGTGAGAATCCAAGGTTTAAGAGCTATGCTGGAAACAGCATAGCAAGTTTAAATAAGGCTAGTCCGTTATCAACTTGAGTGACGGGCAAATCACTAAC	sense	KLHDC7A	brunellononess	TGCAGCTGTGAGAATCCAAG	GTGCAGCTGTGAGAATCCAAG
GGG	GTGAGCTCGACAAGTTTCAGTATCTTGTGGAAAGGACGAAACACCGGAGCCACGTAGTGACAGTGGTTTAAGAGCTATGCTGGAAACAGCATAGCAAGTTTAAATAAGGCTAGTCCGTTATCAACTTGAGTGACGGGCAAATCACTAAC	antisense	KLHDC7A	brunellononess	GGAGCCACGTAGTGACAGTG	GGAGCCACGTAGTGACAGTG
GGG	GTGAGCTCGACAAGTTTCAGTATCTTGTGGAAAGGACGAAACACCGCAGGAGGCTCCTCGCCACGAGTTTAAGAGCTATGCTGGAAACAGCATAGCAAGTTTAAATAAGGCTAGTCCGTTATCAACTTGAGTGACGGGCAAATCACTAAC	antisense	KLHDC7B	brunellononess	CAGGAGGCTCCTCGCCACGA	GCAGGAGGCTCCTCGCCACGA
CGG	GTGAGCTCGACAAGTTTCAGTATCTTGTGGAAAGGACGAAACACCGCCTCTACCGCCGGCTGAGCGGTTTAAGAGCTATGCTGGAAACAGCATAGCAAGTTTAAATAAGGCTAGTCCGTTATCAACTTGAGTGACGGGCAAATCACTAAC	sense	KLHDC7B	brunellononess	CCTCTACCGCCGGCTGAGCG	GCCTCTACCGCCGGCTGAGCG
AGG	GTGAGCTCGACAAGTTTCAGTATCTTGTGGAAAGGACGAAACACCGCTCCCCTTGAGGGTCCCCCGGTTTAAGAGCTATGCTGGAAACAGCATAGCAAGTTTAAATAAGGCTAGTCCGTTATCAACTTGAGTGACGGGCAAATCACTAAC	antisense	KLHDC7B	brunellononess	CTCCCCTTGAGGGTCCCCCG	GCTCCCCTTGAGGGTCCCCCG
AGG	GTGAGCTCGACAAGTTTCAGTATCTTGTGGAAAGGACGAAACACCGCTTCGAGGTCTACTCCCCGGGTTTAAGAGCTATGCTGGAAACAGCATAGCAAGTTTAAATAAGGCTAGTCCGTTATCAACTTGAGTGACGGGCAAATCACTAAC	sense	KLHDC8A	brunelloess	CTTCGAGGTCTACTCCCCGG	GCTTCGAGGTCTACTCCCCGG
CGG	GTGAGCTCGACAAGTTTCAGTATCTTGTGGAAAGGACGAAACACCGGGACGACAGTCCAAGTACGGTTTAAGAGCTATGCTGGAAACAGCATAGCAAGTTTAAATAAGGCTAGTCCGTTATCAACTTGAGTGACGGGCAAATCACTAAC	sense	KLHDC8A	brunelloess	GGGACGACAGTCCAAGTACG	GGGACGACAGTCCAAGTACG
GGG	GTGAGCTCGACAAGTTTCAGTATCTTGTGGAAAGGACGAAACACCGCACAGTGGCACACCAAGATGTTTAAGAGCTATGCTGGAAACAGCATAGCAAGTTTAAATAAGGCTAGTCCGTTATCAACTTGAGTGACGGGCAAATCACTAAC	sense	KLHDC8B	brunellononess	GCACAGTGGCACACCAAGAT	GCACAGTGGCACACCAAGAT
GGG	GTGAGCTCGACAAGTTTCAGTATCTTGTGGAAAGGACGAAACACCGGGCTCATACACACGTACCTGTTTAAGAGCTATGCTGGAAACAGCATAGCAAGTTTAAATAAGGCTAGTCCGTTATCAACTTGAGTGACGGGCAAATCACTAAC	antisense	KLHDC8B	brunellononess	GGGCTCATACACACGTACCT	GGGCTCATACACACGTACCT
TGG	GTGAGCTCGACAAGTTTCAGTATCTTGTGGAAAGGACGAAACACCGAGAGCCCAGCAGCGATACGGGTTTAAGAGCTATGCTGGAAACAGCATAGCAAGTTTAAATAAGGCTAGTCCGTTATCAACTTGAGTGACGGGCAAATCACTAAC	sense	KLHDC9	brunellononess	AGAGCCCAGCAGCGATACGG	GAGAGCCCAGCAGCGATACGG
GGG	GTGAGCTCGACAAGTTTCAGTATCTTGTGGAAAGGACGAAACACCGCATTCATGCACCGAACTGCGGTTTAAGAGCTATGCTGGAAACAGCATAGCAAGTTTAAATAAGGCTAGTCCGTTATCAACTTGAGTGACGGGCAAATCACTAAC	sense	KLHDC9	brunellononess	CATTCATGCACCGAACTGCG	GCATTCATGCACCGAACTGCG
AGG	GTGAGCTCGACAAGTTTCAGTATCTTGTGGAAAGGACGAAACACCGACCGAAAGATACCTGCACATGTTTAAGAGCTATGCTGGAAACAGCATAGCAAGTTTAAATAAGGCTAGTCCGTTATCAACTTGAGTGACGGGCAAATCACTAAC	sense	KLHL1	brunellononess	ACCGAAAGATACCTGCACAT	GACCGAAAGATACCTGCACAT
TGG	GTGAGCTCGACAAGTTTCAGTATCTTGTGGAAAGGACGAAACACCGGTGGCCCACAGCTACACAAGTTTAAGAGCTATGCTGGAAACAGCATAGCAAGTTTAAATAAGGCTAGTCCGTTATCAACTTGAGTGACGGGCAAATCACTAAC	sense	KLHL1	brunellononess	GGTGGCCCACAGCTACACAA	GGTGGCCCACAGCTACACAA
AGG	GTGAGCTCGACAAGTTTCAGTATCTTGTGGAAAGGACGAAACACCGGAGGAATGGATAACAACAAGTTTAAGAGCTATGCTGGAAACAGCATAGCAAGTTTAAATAAGGCTAGTCCGTTATCAACTTGAGTGACGGGCAAATCACTAAC	sense	KLHL1	brunellononess	GGAGGAATGGATAACAACAA	GGAGGAATGGATAACAACAA
GGG	GTGAGCTCGACAAGTTTCAGTATCTTGTGGAAAGGACGAAACACCGTTGGTGAAATCAGAATTAGAGTTTAAGAGCTATGCTGGAAACAGCATAGCAAGTTTAAATAAGGCTAGTCCGTTATCAACTTGAGTGACGGGCAAATCACTAAC	antisense	KLHL10	brunellononess	TTGGTGAAATCAGAATTAGA	GTTGGTGAAATCAGAATTAGA
GGG	GTGAGCTCGACAAGTTTCAGTATCTTGTGGAAAGGACGAAACACCGCAACGTCTGGAGTGCATCGGTTTAAGAGCTATGCTGGAAACAGCATAGCAAGTTTAAATAAGGCTAGTCCGTTATCAACTTGAGTGACGGGCAAATCACTAAC	antisense	KLHL10	brunellononess	GCAACGTCTGGAGTGCATCG	GCAACGTCTGGAGTGCATCG
TGG	GTGAGCTCGACAAGTTTCAGTATCTTGTGGAAAGGACGAAACACCGGGGCCCGAACCCGACACAGGTTTAAGAGCTATGCTGGAAACAGCATAGCAAGTTTAAATAAGGCTAGTCCGTTATCAACTTGAGTGACGGGCAAATCACTAAC	sense	KLHL11	brunelloess	GGGGCCCGAACCCGACACAG	GGGGCCCGAACCCGACACAG
CGG	GTGAGCTCGACAAGTTTCAGTATCTTGTGGAAAGGACGAAACACCGAGTGCGACGAAATTCAGGTAGTTTAAGAGCTATGCTGGAAACAGCATAGCAAGTTTAAATAAGGCTAGTCCGTTATCAACTTGAGTGACGGGCAAATCACTAAC	sense	KLHL12	brunellononess	AGTGCGACGAAATTCAGGTA	GAGTGCGACGAAATTCAGGTA
TGG	GTGAGCTCGACAAGTTTCAGTATCTTGTGGAAAGGACGAAACACCGAGAAACAGTACATGTGACAGGTTTAAGAGCTATGCTGGAAACAGCATAGCAAGTTTAAATAAGGCTAGTCCGTTATCAACTTGAGTGACGGGCAAATCACTAAC	sense	KLHL12	brunellononess	AGAAACAGTACATGTGACAG	GAGAAACAGTACATGTGACAG
AGG	GTGAGCTCGACAAGTTTCAGTATCTTGTGGAAAGGACGAAACACCGACCACTCACTTGGTTACACTGTTTAAGAGCTATGCTGGAAACAGCATAGCAAGTTTAAATAAGGCTAGTCCGTTATCAACTTGAGTGACGGGCAAATCACTAAC	sense	KLHL13	brunellononess	ACCACTCACTTGGTTACACT	GACCACTCACTTGGTTACACT
GGG	GTGAGCTCGACAAGTTTCAGTATCTTGTGGAAAGGACGAAACACCGTAAAGTGTTTCTCATATCTGGTTTAAGAGCTATGCTGGAAACAGCATAGCAAGTTTAAATAAGGCTAGTCCGTTATCAACTTGAGTGACGGGCAAATCACTAAC	sense	KLHL13	brunellononess	TAAAGTGTTTCTCATATCTG	GTAAAGTGTTTCTCATATCTG
TGG	GTGAGCTCGACAAGTTTCAGTATCTTGTGGAAAGGACGAAACACCGCATTAATTACGTGCAAACGGGTTTAAGAGCTATGCTGGAAACAGCATAGCAAGTTTAAATAAGGCTAGTCCGTTATCAACTTGAGTGACGGGCAAATCACTAAC	sense	KLHL13	brunellononess	CATTAATTACGTGCAAACGG	GCATTAATTACGTGCAAACGG
GGG	GTGAGCTCGACAAGTTTCAGTATCTTGTGGAAAGGACGAAACACCGAATACTGAACCAAATTGCTGGTTTAAGAGCTATGCTGGAAACAGCATAGCAAGTTTAAATAAGGCTAGTCCGTTATCAACTTGAGTGACGGGCAAATCACTAAC	antisense	KLHL14	brunellononess	AATACTGAACCAAATTGCTG	GAATACTGAACCAAATTGCTG
CGG	GTGAGCTCGACAAGTTTCAGTATCTTGTGGAAAGGACGAAACACCGGTGCTCGAGTACCTCTACAGTTTAAGAGCTATGCTGGAAACAGCATAGCAAGTTTAAATAAGGCTAGTCCGTTATCAACTTGAGTGACGGGCAAATCACTAAC	sense	KLHL14	brunellononess	GGTGCTCGAGTACCTCTACA	GGTGCTCGAGTACCTCTACA
AGG	GTGAGCTCGACAAGTTTCAGTATCTTGTGGAAAGGACGAAACACCGCCCAGAGATAGAGCTGTACGGTTTAAGAGCTATGCTGGAAACAGCATAGCAAGTTTAAATAAGGCTAGTCCGTTATCAACTTGAGTGACGGGCAAATCACTAAC	sense	KLHL15	brunellononess	CCCAGAGATAGAGCTGTACG	GCCCAGAGATAGAGCTGTACG
TGG	GTGAGCTCGACAAGTTTCAGTATCTTGTGGAAAGGACGAAACACCGCCTACAGCAAATTCAGAGCGGTTTAAGAGCTATGCTGGAAACAGCATAGCAAGTTTAAATAAGGCTAGTCCGTTATCAACTTGAGTGACGGGCAAATCACTAAC	antisense	KLHL15	brunellononess	CCTACAGCAAATTCAGAGCG	GCCTACAGCAAATTCAGAGCG
TGG	GTGAGCTCGACAAGTTTCAGTATCTTGTGGAAAGGACGAAACACCGAGCTGGGTGAAACACGACGGTTTAAGAGCTATGCTGGAAACAGCATAGCAAGTTTAAATAAGGCTAGTCCGTTATCAACTTGAGTGACGGGCAAATCACTAAC	sense	KLHL17	brunellononess	GAGCTGGGTGAAACACGACG	GAGCTGGGTGAAACACGACG
TGG	GTGAGCTCGACAAGTTTCAGTATCTTGTGGAAAGGACGAAACACCGACGACCCCGTGACTAACACGGTTTAAGAGCTATGCTGGAAACAGCATAGCAAGTTTAAATAAGGCTAGTCCGTTATCAACTTGAGTGACGGGCAAATCACTAAC	sense	KLHL17	brunellononess	ACGACCCCGTGACTAACACG	GACGACCCCGTGACTAACACG
CGG	GTGAGCTCGACAAGTTTCAGTATCTTGTGGAAAGGACGAAACACCGTCACCACAGCCACGCCAACGGTTTAAGAGCTATGCTGGAAACAGCATAGCAAGTTTAAATAAGGCTAGTCCGTTATCAACTTGAGTGACGGGCAAATCACTAAC	antisense	KLHL18	brunelloess	TCACCACAGCCACGCCAACG	GTCACCACAGCCACGCCAACG
AGG	GTGAGCTCGACAAGTTTCAGTATCTTGTGGAAAGGACGAAACACCGCTGGTCCTTCACAGGGTCGTGTTTAAGAGCTATGCTGGAAACAGCATAGCAAGTTTAAATAAGGCTAGTCCGTTATCAACTTGAGTGACGGGCAAATCACTAAC	antisense	KLHL2	brunellononess	CTGGTCCTTCACAGGGTCGT	GCTGGTCCTTCACAGGGTCGT
CGG	GTGAGCTCGACAAGTTTCAGTATCTTGTGGAAAGGACGAAACACCGAGTCATAGCATTCCACACTCGTTTAAGAGCTATGCTGGAAACAGCATAGCAAGTTTAAATAAGGCTAGTCCGTTATCAACTTGAGTGACGGGCAAATCACTAAC	antisense	KLHL2	brunellononess	AGTCATAGCATTCCACACTC	GAGTCATAGCATTCCACACTC
AGG	GTGAGCTCGACAAGTTTCAGTATCTTGTGGAAAGGACGAAACACCGAGCATGGGTGAACCATGACAGTTTAAGAGCTATGCTGGAAACAGCATAGCAAGTTTAAATAAGGCTAGTCCGTTATCAACTTGAGTGACGGGCAAATCACTAAC	sense	KLHL2	brunellononess	AGCATGGGTGAACCATGACA	GAGCATGGGTGAACCATGACA
AGG	GTGAGCTCGACAAGTTTCAGTATCTTGTGGAAAGGACGAAACACCGTGATCCGAGACATTGACGAGGTTTAAGAGCTATGCTGGAAACAGCATAGCAAGTTTAAATAAGGCTAGTCCGTTATCAACTTGAGTGACGGGCAAATCACTAAC	sense	KLHL20	brunellononess	TGATCCGAGACATTGACGAG	GTGATCCGAGACATTGACGAG
GGG	GTGAGCTCGACAAGTTTCAGTATCTTGTGGAAAGGACGAAACACCGACGGAAACCTATCCGATGTGGTTTAAGAGCTATGCTGGAAACAGCATAGCAAGTTTAAATAAGGCTAGTCCGTTATCAACTTGAGTGACGGGCAAATCACTAAC	sense	KLHL20	brunellononess	ACGGAAACCTATCCGATGTG	GACGGAAACCTATCCGATGTG
CGG	GTGAGCTCGACAAGTTTCAGTATCTTGTGGAAAGGACGAAACACCGTGTCGCCGCTTACCGCCACGGTTTAAGAGCTATGCTGGAAACAGCATAGCAAGTTTAAATAAGGCTAGTCCGTTATCAACTTGAGTGACGGGCAAATCACTAAC	antisense	KLHL21	brunellononess	TGTCGCCGCTTACCGCCACG	GTGTCGCCGCTTACCGCCACG
TGG	GTGAGCTCGACAAGTTTCAGTATCTTGTGGAAAGGACGAAACACCGACAACCCGCAGACGGGTCAGGTTTAAGAGCTATGCTGGAAACAGCATAGCAAGTTTAAATAAGGCTAGTCCGTTATCAACTTGAGTGACGGGCAAATCACTAAC	sense	KLHL21	brunellononess	ACAACCCGCAGACGGGTCAG	GACAACCCGCAGACGGGTCAG
AGG	GTGAGCTCGACAAGTTTCAGTATCTTGTGGAAAGGACGAAACACCGACACACATGAAATTCTGCAAGTTTAAGAGCTATGCTGGAAACAGCATAGCAAGTTTAAATAAGGCTAGTCCGTTATCAACTTGAGTGACGGGCAAATCACTAAC	antisense	KLHL23	brunellononess	ACACACATGAAATTCTGCAA	GACACACATGAAATTCTGCAA
AGG	GTGAGCTCGACAAGTTTCAGTATCTTGTGGAAAGGACGAAACACCGAAATGTTCAAAGCCTGCTTGGTTTAAGAGCTATGCTGGAAACAGCATAGCAAGTTTAAATAAGGCTAGTCCGTTATCAACTTGAGTGACGGGCAAATCACTAAC	sense	KLHL23	brunellononess	AAATGTTCAAAGCCTGCTTG	GAAATGTTCAAAGCCTGCTTG
TGG	GTGAGCTCGACAAGTTTCAGTATCTTGTGGAAAGGACGAAACACCGTCAGGAGCTCGTGTAACAGGTTTAAGAGCTATGCTGGAAACAGCATAGCAAGTTTAAATAAGGCTAGTCCGTTATCAACTTGAGTGACGGGCAAATCACTAAC	antisense	KLHL24	brunellononess	GTCAGGAGCTCGTGTAACAG	GTCAGGAGCTCGTGTAACAG
TGG	GTGAGCTCGACAAGTTTCAGTATCTTGTGGAAAGGACGAAACACCGTATCACCTCAGAATAGCCAGGTTTAAGAGCTATGCTGGAAACAGCATAGCAAGTTTAAATAAGGCTAGTCCGTTATCAACTTGAGTGACGGGCAAATCACTAAC	antisense	KLHL24	brunellononess	TATCACCTCAGAATAGCCAG	GTATCACCTCAGAATAGCCAG
AGG	GTGAGCTCGACAAGTTTCAGTATCTTGTGGAAAGGACGAAACACCGAGTGCTTGCGAAGCGTGTTGGTTTAAGAGCTATGCTGGAAACAGCATAGCAAGTTTAAATAAGGCTAGTCCGTTATCAACTTGAGTGACGGGCAAATCACTAAC	antisense	KLHL25	brunellononess	AGTGCTTGCGAAGCGTGTTG	GAGTGCTTGCGAAGCGTGTTG
TGG	GTGAGCTCGACAAGTTTCAGTATCTTGTGGAAAGGACGAAACACCGTGTGACAAGATCTACCAGGGTTTAAGAGCTATGCTGGAAACAGCATAGCAAGTTTAAATAAGGCTAGTCCGTTATCAACTTGAGTGACGGGCAAATCACTAAC	sense	KLHL25	brunellononess	GTGTGACAAGATCTACCAGG	GTGTGACAAGATCTACCAGG
AGG	GTGAGCTCGACAAGTTTCAGTATCTTGTGGAAAGGACGAAACACCGGCCTCAAAATAGCGGCTAGGTTTAAGAGCTATGCTGGAAACAGCATAGCAAGTTTAAATAAGGCTAGTCCGTTATCAACTTGAGTGACGGGCAAATCACTAAC	antisense	KLHL25	brunellononess	GGCCTCAAAATAGCGGCTAG	GGCCTCAAAATAGCGGCTAG
CGG	GTGAGCTCGACAAGTTTCAGTATCTTGTGGAAAGGACGAAACACCGACATGAGGAATGGTCCAAGGGTTTAAGAGCTATGCTGGAAACAGCATAGCAAGTTTAAATAAGGCTAGTCCGTTATCAACTTGAGTGACGGGCAAATCACTAAC	sense	KLHL25	brunellononess	ACATGAGGAATGGTCCAAGG	GACATGAGGAATGGTCCAAGG
CGG	GTGAGCTCGACAAGTTTCAGTATCTTGTGGAAAGGACGAAACACCGTACACAAAATTGTCCAGCAGTTTAAGAGCTATGCTGGAAACAGCATAGCAAGTTTAAATAAGGCTAGTCCGTTATCAACTTGAGTGACGGGCAAATCACTAAC	antisense	KLHL26	brunellononess	GTACACAAAATTGTCCAGCA	GTACACAAAATTGTCCAGCA
AGG	GTGAGCTCGACAAGTTTCAGTATCTTGTGGAAAGGACGAAACACCGTAATAGTCAGCACAACATCGGTTTAAGAGCTATGCTGGAAACAGCATAGCAAGTTTAAATAAGGCTAGTCCGTTATCAACTTGAGTGACGGGCAAATCACTAAC	antisense	KLHL26	brunellononess	TAATAGTCAGCACAACATCG	GTAATAGTCAGCACAACATCG
GGG	GTGAGCTCGACAAGTTTCAGTATCTTGTGGAAAGGACGAAACACCGTCATAGCGAGGAATGTTTAGGTTTAAGAGCTATGCTGGAAACAGCATAGCAAGTTTAAATAAGGCTAGTCCGTTATCAACTTGAGTGACGGGCAAATCACTAAC	antisense	KLHL28	brunellononess	TCATAGCGAGGAATGTTTAG	GTCATAGCGAGGAATGTTTAG
TGG	GTGAGCTCGACAAGTTTCAGTATCTTGTGGAAAGGACGAAACACCGAGAAACTTAACACTCAACAAGTTTAAGAGCTATGCTGGAAACAGCATAGCAAGTTTAAATAAGGCTAGTCCGTTATCAACTTGAGTGACGGGCAAATCACTAAC	antisense	KLHL28	brunellononess	AGAAACTTAACACTCAACAA	GAGAAACTTAACACTCAACAA
AGG	GTGAGCTCGACAAGTTTCAGTATCTTGTGGAAAGGACGAAACACCGTGTGACATCATTCTTCGAGTGTTTAAGAGCTATGCTGGAAACAGCATAGCAAGTTTAAATAAGGCTAGTCCGTTATCAACTTGAGTGACGGGCAAATCACTAAC	sense	KLHL28	brunellononess	TGTGACATCATTCTTCGAGT	GTGTGACATCATTCTTCGAGT
GGG	GTGAGCTCGACAAGTTTCAGTATCTTGTGGAAAGGACGAAACACCGAGTATGAGTTCACCGACCCGGTTTAAGAGCTATGCTGGAAACAGCATAGCAAGTTTAAATAAGGCTAGTCCGTTATCAACTTGAGTGACGGGCAAATCACTAAC	sense	KLHL29	brunellononess	AGTATGAGTTCACCGACCCG	GAGTATGAGTTCACCGACCCG
CGG	GTGAGCTCGACAAGTTTCAGTATCTTGTGGAAAGGACGAAACACCGCATGTGGCCGTTGCCCACAGGTTTAAGAGCTATGCTGGAAACAGCATAGCAAGTTTAAATAAGGCTAGTCCGTTATCAACTTGAGTGACGGGCAAATCACTAAC	antisense	KLHL29	brunellononess	CATGTGGCCGTTGCCCACAG	GCATGTGGCCGTTGCCCACAG
AGG	GTGAGCTCGACAAGTTTCAGTATCTTGTGGAAAGGACGAAACACCGGAGTGCTATGATTTCGAGGGTTTAAGAGCTATGCTGGAAACAGCATAGCAAGTTTAAATAAGGCTAGTCCGTTATCAACTTGAGTGACGGGCAAATCACTAAC	sense	KLHL3	brunellononess	GGAGTGCTATGATTTCGAGG	GGAGTGCTATGATTTCGAGG
TGG	GTGAGCTCGACAAGTTTCAGTATCTTGTGGAAAGGACGAAACACCGCGAGATAGAAGCCCACCGTGGTTTAAGAGCTATGCTGGAAACAGCATAGCAAGTTTAAATAAGGCTAGTCCGTTATCAACTTGAGTGACGGGCAAATCACTAAC	sense	KLHL3	brunellononess	CGAGATAGAAGCCCACCGTG	GCGAGATAGAAGCCCACCGTG
TGG	GTGAGCTCGACAAGTTTCAGTATCTTGTGGAAAGGACGAAACACCGACTTCCCCGACTATCACAAGGTTTAAGAGCTATGCTGGAAACAGCATAGCAAGTTTAAATAAGGCTAGTCCGTTATCAACTTGAGTGACGGGCAAATCACTAAC	sense	KLHL30	brunellononess	ACTTCCCCGACTATCACAAG	GACTTCCCCGACTATCACAAG
CGG	GTGAGCTCGACAAGTTTCAGTATCTTGTGGAAAGGACGAAACACCGCCGCACCAACCACGCCAGCGGTTTAAGAGCTATGCTGGAAACAGCATAGCAAGTTTAAATAAGGCTAGTCCGTTATCAACTTGAGTGACGGGCAAATCACTAAC	sense	KLHL30	brunellononess	CCGCACCAACCACGCCAGCG	GCCGCACCAACCACGCCAGCG
TGG	GTGAGCTCGACAAGTTTCAGTATCTTGTGGAAAGGACGAAACACCGAGGCGAACAAGAATCCGAGGGTTTAAGAGCTATGCTGGAAACAGCATAGCAAGTTTAAATAAGGCTAGTCCGTTATCAACTTGAGTGACGGGCAAATCACTAAC	sense	KLHL31	brunellononess	AGGCGAACAAGAATCCGAGG	GAGGCGAACAAGAATCCGAGG
TGG	GTGAGCTCGACAAGTTTCAGTATCTTGTGGAAAGGACGAAACACCGAGACCCGTCAATTCAGAGGGGTTTAAGAGCTATGCTGGAAACAGCATAGCAAGTTTAAATAAGGCTAGTCCGTTATCAACTTGAGTGACGGGCAAATCACTAAC	sense	KLHL31	brunellononess	AGACCCGTCAATTCAGAGGG	GAGACCCGTCAATTCAGAGGG
GGG	GTGAGCTCGACAAGTTTCAGTATCTTGTGGAAAGGACGAAACACCGTCTGCCCAGGAATTACTGCGGTTTAAGAGCTATGCTGGAAACAGCATAGCAAGTTTAAATAAGGCTAGTCCGTTATCAACTTGAGTGACGGGCAAATCACTAAC	antisense	KLHL32	brunellononess	TCTGCCCAGGAATTACTGCG	GTCTGCCCAGGAATTACTGCG
AGG	GTGAGCTCGACAAGTTTCAGTATCTTGTGGAAAGGACGAAACACCGTGCAACAGCCCTTGTCAACGGTTTAAGAGCTATGCTGGAAACAGCATAGCAAGTTTAAATAAGGCTAGTCCGTTATCAACTTGAGTGACGGGCAAATCACTAAC	sense	KLHL32	brunellononess	TGCAACAGCCCTTGTCAACG	GTGCAACAGCCCTTGTCAACG
GGG	GTGAGCTCGACAAGTTTCAGTATCTTGTGGAAAGGACGAAACACCGCAGCTGGTGCAACAGATCTGGTTTAAGAGCTATGCTGGAAACAGCATAGCAAGTTTAAATAAGGCTAGTCCGTTATCAACTTGAGTGACGGGCAAATCACTAAC	antisense	KLHL33	brunellononess	CAGCTGGTGCAACAGATCTG	GCAGCTGGTGCAACAGATCTG
AGG	GTGAGCTCGACAAGTTTCAGTATCTTGTGGAAAGGACGAAACACCGCCAACACCGTGCAGCCACAAGTTTAAGAGCTATGCTGGAAACAGCATAGCAAGTTTAAATAAGGCTAGTCCGTTATCAACTTGAGTGACGGGCAAATCACTAAC	antisense	KLHL33	brunellononess	CCAACACCGTGCAGCCACAA	GCCAACACCGTGCAGCCACAA
TGG	GTGAGCTCGACAAGTTTCAGTATCTTGTGGAAAGGACGAAACACCGACAACCATCCCGAGCAGTGGTTTAAGAGCTATGCTGGAAACAGCATAGCAAGTTTAAATAAGGCTAGTCCGTTATCAACTTGAGTGACGGGCAAATCACTAAC	sense	KLHL33	brunellononess	GACAACCATCCCGAGCAGTG	GACAACCATCCCGAGCAGTG
GGG	GTGAGCTCGACAAGTTTCAGTATCTTGTGGAAAGGACGAAACACCGCTCAACCCTACATCGCTGAGTTTAAGAGCTATGCTGGAAACAGCATAGCAAGTTTAAATAAGGCTAGTCCGTTATCAACTTGAGTGACGGGCAAATCACTAAC	sense	KLHL34	brunellononess	GCTCAACCCTACATCGCTGA	GCTCAACCCTACATCGCTGA
GGG	GTGAGCTCGACAAGTTTCAGTATCTTGTGGAAAGGACGAAACACCGACCCGCGAGTCGTCGGCCAGGTTTAAGAGCTATGCTGGAAACAGCATAGCAAGTTTAAATAAGGCTAGTCCGTTATCAACTTGAGTGACGGGCAAATCACTAAC	antisense	KLHL34	brunellononess	ACCCGCGAGTCGTCGGCCAG	GACCCGCGAGTCGTCGGCCAG
CGG	GTGAGCTCGACAAGTTTCAGTATCTTGTGGAAAGGACGAAACACCGCTCGACTACGTGTACGGAGGTTTAAGAGCTATGCTGGAAACAGCATAGCAAGTTTAAATAAGGCTAGTCCGTTATCAACTTGAGTGACGGGCAAATCACTAAC	sense	KLHL35	brunelloess	GCTCGACTACGTGTACGGAG	GCTCGACTACGTGTACGGAG
GGG	GTGAGCTCGACAAGTTTCAGTATCTTGTGGAAAGGACGAAACACCGTTGATCCACTGTTTACAGCGGTTTAAGAGCTATGCTGGAAACAGCATAGCAAGTTTAAATAAGGCTAGTCCGTTATCAACTTGAGTGACGGGCAAATCACTAAC	antisense	KLHL36	brunellononess	TTGATCCACTGTTTACAGCG	GTTGATCCACTGTTTACAGCG
AGG	GTGAGCTCGACAAGTTTCAGTATCTTGTGGAAAGGACGAAACACCGTGAAGGCATCAAGCCGCTTGGTTTAAGAGCTATGCTGGAAACAGCATAGCAAGTTTAAATAAGGCTAGTCCGTTATCAACTTGAGTGACGGGCAAATCACTAAC	antisense	KLHL36	brunellononess	TGAAGGCATCAAGCCGCTTG	GTGAAGGCATCAAGCCGCTTG
CGG	GTGAGCTCGACAAGTTTCAGTATCTTGTGGAAAGGACGAAACACCGTTCAACTCCATGTTCACCATGTTTAAGAGCTATGCTGGAAACAGCATAGCAAGTTTAAATAAGGCTAGTCCGTTATCAACTTGAGTGACGGGCAAATCACTAAC	sense	KLHL36	brunellononess	TTCAACTCCATGTTCACCAT	GTTCAACTCCATGTTCACCAT
AGG	GTGAGCTCGACAAGTTTCAGTATCTTGTGGAAAGGACGAAACACCGTGCCTCCCCCGTATACACGTGTTTAAGAGCTATGCTGGAAACAGCATAGCAAGTTTAAATAAGGCTAGTCCGTTATCAACTTGAGTGACGGGCAAATCACTAAC	antisense	KLHL38	brunellononess	TGCCTCCCCCGTATACACGT	GTGCCTCCCCCGTATACACGT
CGG	GTGAGCTCGACAAGTTTCAGTATCTTGTGGAAAGGACGAAACACCGCTACTGTACAGCAAACAGACGTTTAAGAGCTATGCTGGAAACAGCATAGCAAGTTTAAATAAGGCTAGTCCGTTATCAACTTGAGTGACGGGCAAATCACTAAC	sense	KLHL38	brunellononess	CTACTGTACAGCAAACAGAC	GCTACTGTACAGCAAACAGAC
AGG	GTGAGCTCGACAAGTTTCAGTATCTTGTGGAAAGGACGAAACACCGTTGGCACCATGAATGGCCGTGTTTAAGAGCTATGCTGGAAACAGCATAGCAAGTTTAAATAAGGCTAGTCCGTTATCAACTTGAGTGACGGGCAAATCACTAAC	sense	KLHL4	brunellononess	TTGGCACCATGAATGGCCGT	GTTGGCACCATGAATGGCCGT
AGG	GTGAGCTCGACAAGTTTCAGTATCTTGTGGAAAGGACGAAACACCGTGTGTAAGCATACTGCACCAGTTTAAGAGCTATGCTGGAAACAGCATAGCAAGTTTAAATAAGGCTAGTCCGTTATCAACTTGAGTGACGGGCAAATCACTAAC	antisense	KLHL4	brunellononess	TGTGTAAGCATACTGCACCA	GTGTGTAAGCATACTGCACCA
TGG	GTGAGCTCGACAAGTTTCAGTATCTTGTGGAAAGGACGAAACACCGAAAGCCTAGAAAATCAACTGGTTTAAGAGCTATGCTGGAAACAGCATAGCAAGTTTAAATAAGGCTAGTCCGTTATCAACTTGAGTGACGGGCAAATCACTAAC	sense	KLHL4	brunellononess	AAAGCCTAGAAAATCAACTG	GAAAGCCTAGAAAATCAACTG
TGG	GTGAGCTCGACAAGTTTCAGTATCTTGTGGAAAGGACGAAACACCGGAAGCACAGTAGCACTCGTGTTTAAGAGCTATGCTGGAAACAGCATAGCAAGTTTAAATAAGGCTAGTCCGTTATCAACTTGAGTGACGGGCAAATCACTAAC	antisense	KLHL40	brunellononess	GGAAGCACAGTAGCACTCGT	GGAAGCACAGTAGCACTCGT
CGG	GTGAGCTCGACAAGTTTCAGTATCTTGTGGAAAGGACGAAACACCGCGTGCAGGATTTGTTCGCCGGTTTAAGAGCTATGCTGGAAACAGCATAGCAAGTTTAAATAAGGCTAGTCCGTTATCAACTTGAGTGACGGGCAAATCACTAAC	sense	KLHL40	brunellononess	CGTGCAGGATTTGTTCGCCG	GCGTGCAGGATTTGTTCGCCG
TGG	GTGAGCTCGACAAGTTTCAGTATCTTGTGGAAAGGACGAAACACCGTGTGGTAGGAGGACTATATGGTTTAAGAGCTATGCTGGAAACAGCATAGCAAGTTTAAATAAGGCTAGTCCGTTATCAACTTGAGTGACGGGCAAATCACTAAC	sense	KLHL41	brunellononess	TGTGGTAGGAGGACTATATG	GTGTGGTAGGAGGACTATATG
TGG	GTGAGCTCGACAAGTTTCAGTATCTTGTGGAAAGGACGAAACACCGGAGGTAGTGCTAGACAATGGTTTAAGAGCTATGCTGGAAACAGCATAGCAAGTTTAAATAAGGCTAGTCCGTTATCAACTTGAGTGACGGGCAAATCACTAAC	sense	KLHL41	brunellononess	GGAGGTAGTGCTAGACAATG	GGAGGTAGTGCTAGACAATG
TGG	GTGAGCTCGACAAGTTTCAGTATCTTGTGGAAAGGACGAAACACCGACAACCCCAGCACCAACGAGGTTTAAGAGCTATGCTGGAAACAGCATAGCAAGTTTAAATAAGGCTAGTCCGTTATCAACTTGAGTGACGGGCAAATCACTAAC	sense	KLHL42	brunellononess	ACAACCCCAGCACCAACGAG	GACAACCCCAGCACCAACGAG
AGG	GTGAGCTCGACAAGTTTCAGTATCTTGTGGAAAGGACGAAACACCGCATGGTCGTCCACTTCCACGGTTTAAGAGCTATGCTGGAAACAGCATAGCAAGTTTAAATAAGGCTAGTCCGTTATCAACTTGAGTGACGGGCAAATCACTAAC	sense	KLHL42	brunellononess	CATGGTCGTCCACTTCCACG	GCATGGTCGTCCACTTCCACG
TGG	GTGAGCTCGACAAGTTTCAGTATCTTGTGGAAAGGACGAAACACCGTGTAGAACCAAATTCGTTGGTTTAAGAGCTATGCTGGAAACAGCATAGCAAGTTTAAATAAGGCTAGTCCGTTATCAACTTGAGTGACGGGCAAATCACTAAC	sense	KLHL5	brunellononess	GTGTAGAACCAAATTCGTTG	GTGTAGAACCAAATTCGTTG
AGG	GTGAGCTCGACAAGTTTCAGTATCTTGTGGAAAGGACGAAACACCGCAGTAGCAAATATGAATGGGGTTTAAGAGCTATGCTGGAAACAGCATAGCAAGTTTAAATAAGGCTAGTCCGTTATCAACTTGAGTGACGGGCAAATCACTAAC	sense	KLHL5	brunellononess	CAGTAGCAAATATGAATGGG	GCAGTAGCAAATATGAATGGG
GGG	GTGAGCTCGACAAGTTTCAGTATCTTGTGGAAAGGACGAAACACCGAAGGTCAAATTTGACGACGCGTTTAAGAGCTATGCTGGAAACAGCATAGCAAGTTTAAATAAGGCTAGTCCGTTATCAACTTGAGTGACGGGCAAATCACTAAC	sense	KLHL6	brunellononess	AAGGTCAAATTTGACGACGC	GAAGGTCAAATTTGACGACGC
AGG	GTGAGCTCGACAAGTTTCAGTATCTTGTGGAAAGGACGAAACACCGTGATGACCTTTACGTGACCGGTTTAAGAGCTATGCTGGAAACAGCATAGCAAGTTTAAATAAGGCTAGTCCGTTATCAACTTGAGTGACGGGCAAATCACTAAC	sense	KLHL6	brunellononess	TGATGACCTTTACGTGACCG	GTGATGACCTTTACGTGACCG
AGG	GTGAGCTCGACAAGTTTCAGTATCTTGTGGAAAGGACGAAACACCGTCTGGGCACTGCCTGATGAGGTTTAAGAGCTATGCTGGAAACAGCATAGCAAGTTTAAATAAGGCTAGTCCGTTATCAACTTGAGTGACGGGCAAATCACTAAC	antisense	KLHL6	brunellononess	TCTGGGCACTGCCTGATGAG	GTCTGGGCACTGCCTGATGAG
CGG	GTGAGCTCGACAAGTTTCAGTATCTTGTGGAAAGGACGAAACACCGTTTAGGTATAAGTGTGCTAGGTTTAAGAGCTATGCTGGAAACAGCATAGCAAGTTTAAATAAGGCTAGTCCGTTATCAACTTGAGTGACGGGCAAATCACTAAC	sense	KLHL7	brunellononess	TTTAGGTATAAGTGTGCTAG	GTTTAGGTATAAGTGTGCTAG
TGG	GTGAGCTCGACAAGTTTCAGTATCTTGTGGAAAGGACGAAACACCGTTAAAATATCTACAAGACTGGTTTAAGAGCTATGCTGGAAACAGCATAGCAAGTTTAAATAAGGCTAGTCCGTTATCAACTTGAGTGACGGGCAAATCACTAAC	antisense	KLHL7	brunellononess	TTAAAATATCTACAAGACTG	GTTAAAATATCTACAAGACTG
AGG	GTGAGCTCGACAAGTTTCAGTATCTTGTGGAAAGGACGAAACACCGTGGAGGACAAAAGCTTATGGGTTTAAGAGCTATGCTGGAAACAGCATAGCAAGTTTAAATAAGGCTAGTCCGTTATCAACTTGAGTGACGGGCAAATCACTAAC	antisense	KLHL8	brunellononess	TGGAGGACAAAAGCTTATGG	GTGGAGGACAAAAGCTTATGG
AGG	GTGAGCTCGACAAGTTTCAGTATCTTGTGGAAAGGACGAAACACCGACTCCATTCGGACTACCCCAGTTTAAGAGCTATGCTGGAAACAGCATAGCAAGTTTAAATAAGGCTAGTCCGTTATCAACTTGAGTGACGGGCAAATCACTAAC	sense	KLHL8	brunellononess	ACTCCATTCGGACTACCCCA	GACTCCATTCGGACTACCCCA
GGG	GTGAGCTCGACAAGTTTCAGTATCTTGTGGAAAGGACGAAACACCGTAACGGGGAGCATCCATTGGTTTAAGAGCTATGCTGGAAACAGCATAGCAAGTTTAAATAAGGCTAGTCCGTTATCAACTTGAGTGACGGGCAAATCACTAAC	antisense	KLHL9	brunellononess	GTAACGGGGAGCATCCATTG	GTAACGGGGAGCATCCATTG
GGG	GTGAGCTCGACAAGTTTCAGTATCTTGTGGAAAGGACGAAACACCGATGTGCATTAAGCTTCATGGTTTAAGAGCTATGCTGGAAACAGCATAGCAAGTTTAAATAAGGCTAGTCCGTTATCAACTTGAGTGACGGGCAAATCACTAAC	sense	KLHL9	brunellononess	GATGTGCATTAAGCTTCATG	GATGTGCATTAAGCTTCATG
GGG	GTGAGCTCGACAAGTTTCAGTATCTTGTGGAAAGGACGAAACACCGCCCACCGAGGAACCCGAAGTGTTTAAGAGCTATGCTGGAAACAGCATAGCAAGTTTAAATAAGGCTAGTCCGTTATCAACTTGAGTGACGGGCAAATCACTAAC	sense	KLK1	brunellononess	CCCACCGAGGAACCCGAAGT	GCCCACCGAGGAACCCGAAGT
GGG	GTGAGCTCGACAAGTTTCAGTATCTTGTGGAAAGGACGAAACACCGACAATCCGGGACTGAATCGGGTTTAAGAGCTATGCTGGAAACAGCATAGCAAGTTTAAATAAGGCTAGTCCGTTATCAACTTGAGTGACGGGCAAATCACTAAC	antisense	KLK1	brunellononess	ACAATCCGGGACTGAATCGG	GACAATCCGGGACTGAATCGG
GGG	GTGAGCTCGACAAGTTTCAGTATCTTGTGGAAAGGACGAAACACCGTCCATCCCAAGTACCACCAGTTTAAGAGCTATGCTGGAAACAGCATAGCAAGTTTAAATAAGGCTAGTCCGTTATCAACTTGAGTGACGGGCAAATCACTAAC	sense	KLK10	brunellononess	GTCCATCCCAAGTACCACCA	GTCCATCCCAAGTACCACCA
CGG	GTGAGCTCGACAAGTTTCAGTATCTTGTGGAAAGGACGAAACACCGTGCTGACGGCCGCGCACTGGTTTAAGAGCTATGCTGGAAACAGCATAGCAAGTTTAAATAAGGCTAGTCCGTTATCAACTTGAGTGACGGGCAAATCACTAAC	sense	KLK10	brunellononess	GTGCTGACGGCCGCGCACTG	GTGCTGACGGCCGCGCACTG
GGG	GTGAGCTCGACAAGTTTCAGTATCTTGTGGAAAGGACGAAACACCGTAGCCGCGTCTTCTCGAACAGTTTAAGAGCTATGCTGGAAACAGCATAGCAAGTTTAAATAAGGCTAGTCCGTTATCAACTTGAGTGACGGGCAAATCACTAAC	antisense	KLK11	brunellononess	TAGCCGCGTCTTCTCGAACA	GTAGCCGCGTCTTCTCGAACA
GGG	GTGAGCTCGACAAGTTTCAGTATCTTGTGGAAAGGACGAAACACCGCCGCTACATAGTTCACCTGGTTTAAGAGCTATGCTGGAAACAGCATAGCAAGTTTAAATAAGGCTAGTCCGTTATCAACTTGAGTGACGGGCAAATCACTAAC	sense	KLK11	brunellononess	GCCGCTACATAGTTCACCTG	GCCGCTACATAGTTCACCTG
CGG	GTGAGCTCGACAAGTTTCAGTATCTTGTGGAAAGGACGAAACACCGACCGAGCAGATCCGGCACAGGTTTAAGAGCTATGCTGGAAACAGCATAGCAAGTTTAAATAAGGCTAGTCCGTTATCAACTTGAGTGACGGGCAAATCACTAAC	sense	KLK12	brunellononess	ACCGAGCAGATCCGGCACAG	GACCGAGCAGATCCGGCACAG
TGG	GTGAGCTCGACAAGTTTCAGTATCTTGTGGAAAGGACGAAACACCGCCATTGAAAATCTTCGGTGGTTTAAGAGCTATGCTGGAAACAGCATAGCAAGTTTAAATAAGGCTAGTCCGTTATCAACTTGAGTGACGGGCAAATCACTAAC	antisense	KLK12	brunellononess	GCCATTGAAAATCTTCGGTG	GCCATTGAAAATCTTCGGTG
CGG	GTGAGCTCGACAAGTTTCAGTATCTTGTGGAAAGGACGAAACACCGCTGCCCTACTAGTGCAAGGGGTTTAAGAGCTATGCTGGAAACAGCATAGCAAGTTTAAATAAGGCTAGTCCGTTATCAACTTGAGTGACGGGCAAATCACTAAC	sense	KLK13	brunellononess	CTGCCCTACTAGTGCAAGGG	GCTGCCCTACTAGTGCAAGGG
AGG	GTGAGCTCGACAAGTTTCAGTATCTTGTGGAAAGGACGAAACACCGAGGGGGCTCAAAGTTTACCTGTTTAAGAGCTATGCTGGAAACAGCATAGCAAGTTTAAATAAGGCTAGTCCGTTATCAACTTGAGTGACGGGCAAATCACTAAC	sense	KLK13	brunellononess	AGGGGGCTCAAAGTTTACCT	GAGGGGGCTCAAAGTTTACCT
AGG	GTGAGCTCGACAAGTTTCAGTATCTTGTGGAAAGGACGAAACACCGTATATCCAGCCCCATCGGTGGTTTAAGAGCTATGCTGGAAACAGCATAGCAAGTTTAAATAAGGCTAGTCCGTTATCAACTTGAGTGACGGGCAAATCACTAAC	sense	KLK14	brunellononess	TATATCCAGCCCCATCGGTG	GTATATCCAGCCCCATCGGTG
CGG	GTGAGCTCGACAAGTTTCAGTATCTTGTGGAAAGGACGAAACACCGTCATCACTGCTGCTCACTGGTTTAAGAGCTATGCTGGAAACAGCATAGCAAGTTTAAATAAGGCTAGTCCGTTATCAACTTGAGTGACGGGCAAATCACTAAC	sense	KLK14	brunellononess	GTCATCACTGCTGCTCACTG	GTCATCACTGCTGCTCACTG
AGG	GTGAGCTCGACAAGTTTCAGTATCTTGTGGAAAGGACGAAACACCGAGCCATGACACAGAGCCAAGGTTTAAGAGCTATGCTGGAAACAGCATAGCAAGTTTAAATAAGGCTAGTCCGTTATCAACTTGAGTGACGGGCAAATCACTAAC	sense	KLK14	brunellononess	AGCCATGACACAGAGCCAAG	GAGCCATGACACAGAGCCAAG
GGG	GTGAGCTCGACAAGTTTCAGTATCTTGTGGAAAGGACGAAACACCGCCGCAGACAGCACCCAGTGTGTTTAAGAGCTATGCTGGAAACAGCATAGCAAGTTTAAATAAGGCTAGTCCGTTATCAACTTGAGTGACGGGCAAATCACTAAC	antisense	KLK15	brunellononess	CCGCAGACAGCACCCAGTGT	GCCGCAGACAGCACCCAGTGT
CGG	GTGAGCTCGACAAGTTTCAGTATCTTGTGGAAAGGACGAAACACCGCAGCAACATGATGTCGTTGGTTTAAGAGCTATGCTGGAAACAGCATAGCAAGTTTAAATAAGGCTAGTCCGTTATCAACTTGAGTGACGGGCAAATCACTAAC	antisense	KLK15	brunellononess	GCAGCAACATGATGTCGTTG	GCAGCAACATGATGTCGTTG
TGG	GTGAGCTCGACAAGTTTCAGTATCTTGTGGAAAGGACGAAACACCGCAAGTGGCTCTCTACGAGCGGTTTAAGAGCTATGCTGGAAACAGCATAGCAAGTTTAAATAAGGCTAGTCCGTTATCAACTTGAGTGACGGGCAAATCACTAAC	sense	KLK15	brunellononess	CAAGTGGCTCTCTACGAGCG	GCAAGTGGCTCTCTACGAGCG
GGG	GTGAGCTCGACAAGTTTCAGTATCTTGTGGAAAGGACGAAACACCGACAATCCGAGACTGGATGAGGTTTAAGAGCTATGCTGGAAACAGCATAGCAAGTTTAAATAAGGCTAGTCCGTTATCAACTTGAGTGACGGGCAAATCACTAAC	antisense	KLK2	brunellononess	ACAATCCGAGACTGGATGAG	GACAATCCGAGACTGGATGAG
GGG	GTGAGCTCGACAAGTTTCAGTATCTTGTGGAAAGGACGAAACACCGTCACACACTGAAGACTCCTGGTTTAAGAGCTATGCTGGAAACAGCATAGCAAGTTTAAATAAGGCTAGTCCGTTATCAACTTGAGTGACGGGCAAATCACTAAC	antisense	KLK2	brunellononess	TCACACACTGAAGACTCCTG	GTCACACACTGAAGACTCCTG
GGG	GTGAGCTCGACAAGTTTCAGTATCTTGTGGAAAGGACGAAACACCGACAATCCGAGACAGGATGAGGTTTAAGAGCTATGCTGGAAACAGCATAGCAAGTTTAAATAAGGCTAGTCCGTTATCAACTTGAGTGACGGGCAAATCACTAAC	antisense	KLK3	brunellononess	ACAATCCGAGACAGGATGAG	GACAATCCGAGACAGGATGAG
CGG	GTGAGCTCGACAAGTTTCAGTATCTTGTGGAAAGGACGAAACACCGAGGAGGCTCATATCGTAGAGGTTTAAGAGCTATGCTGGAAACAGCATAGCAAGTTTAAATAAGGCTAGTCCGTTATCAACTTGAGTGACGGGCAAATCACTAAC	antisense	KLK3	brunellononess	AGGAGGCTCATATCGTAGAG	GAGGAGGCTCATATCGTAGAG
TGG	GTGAGCTCGACAAGTTTCAGTATCTTGTGGAAAGGACGAAACACCGCAGTGCGTGAACGTGTCGGGTTTAAGAGCTATGCTGGAAACAGCATAGCAAGTTTAAATAAGGCTAGTCCGTTATCAACTTGAGTGACGGGCAAATCACTAAC	sense	KLK4	brunellononess	GCAGTGCGTGAACGTGTCGG	GCAGTGCGTGAACGTGTCGG
CGG	GTGAGCTCGACAAGTTTCAGTATCTTGTGGAAAGGACGAAACACCGTGCTTCGCAGTGCCCTACCGGTTTAAGAGCTATGCTGGAAACAGCATAGCAAGTTTAAATAAGGCTAGTCCGTTATCAACTTGAGTGACGGGCAAATCACTAAC	sense	KLK4	brunellononess	TGCTTCGCAGTGCCCTACCG	GTGCTTCGCAGTGCCCTACCG
TGG	GTGAGCTCGACAAGTTTCAGTATCTTGTGGAAAGGACGAAACACCGAGCAATGCTGATGCTCCGGAGTTTAAGAGCTATGCTGGAAACAGCATAGCAAGTTTAAATAAGGCTAGTCCGTTATCAACTTGAGTGACGGGCAAATCACTAAC	antisense	KLK4	brunellononess	AGCAATGCTGATGCTCCGGA	GAGCAATGCTGATGCTCCGGA
TGG	GTGAGCTCGACAAGTTTCAGTATCTTGTGGAAAGGACGAAACACCGTGAGCATGAGGTCGTTAGAGGTTTAAGAGCTATGCTGGAAACAGCATAGCAAGTTTAAATAAGGCTAGTCCGTTATCAACTTGAGTGACGGGCAAATCACTAAC	antisense	KLK5	brunellononess	TGAGCATGAGGTCGTTAGAG	GTGAGCATGAGGTCGTTAGAG
GGG	GTGAGCTCGACAAGTTTCAGTATCTTGTGGAAAGGACGAAACACCGCCCAACCAGCTCTACTGCGGTTTAAGAGCTATGCTGGAAACAGCATAGCAAGTTTAAATAAGGCTAGTCCGTTATCAACTTGAGTGACGGGCAAATCACTAAC	sense	KLK5	brunellononess	GCCCAACCAGCTCTACTGCG	GCCCAACCAGCTCTACTGCG
TGG	GTGAGCTCGACAAGTTTCAGTATCTTGTGGAAAGGACGAAACACCGTGGCGGCATCATAGTCAGGGGTTTAAGAGCTATGCTGGAAACAGCATAGCAAGTTTAAATAAGGCTAGTCCGTTATCAACTTGAGTGACGGGCAAATCACTAAC	antisense	KLK6	brunellononess	TGGCGGCATCATAGTCAGGG	GTGGCGGCATCATAGTCAGGG
TGG	GTGAGCTCGACAAGTTTCAGTATCTTGTGGAAAGGACGAAACACCGCCAGGTGGATGTATGCACACGTTTAAGAGCTATGCTGGAAACAGCATAGCAAGTTTAAATAAGGCTAGTCCGTTATCAACTTGAGTGACGGGCAAATCACTAAC	antisense	KLK6	brunellononess	CCAGGTGGATGTATGCACAC	GCCAGGTGGATGTATGCACAC
AGG	GTGAGCTCGACAAGTTTCAGTATCTTGTGGAAAGGACGAAACACCGCTTGACATCCACGCACATGGTTTAAGAGCTATGCTGGAAACAGCATAGCAAGTTTAAATAAGGCTAGTCCGTTATCAACTTGAGTGACGGGCAAATCACTAAC	antisense	KLK7	brunellononess	GCTTGACATCCACGCACATG	GCTTGACATCCACGCACATG
GGG	GTGAGCTCGACAAGTTTCAGTATCTTGTGGAAAGGACGAAACACCGAGCATGAGGTCATTAACATGTTTAAGAGCTATGCTGGAAACAGCATAGCAAGTTTAAATAAGGCTAGTCCGTTATCAACTTGAGTGACGGGCAAATCACTAAC	antisense	KLK7	brunellononess	GAGCATGAGGTCATTAACAT	GAGCATGAGGTCATTAACAT
TGG	GTGAGCTCGACAAGTTTCAGTATCTTGTGGAAAGGACGAAACACCGCAGGGCCAGCAACTACTCTGGTTTAAGAGCTATGCTGGAAACAGCATAGCAAGTTTAAATAAGGCTAGTCCGTTATCAACTTGAGTGACGGGCAAATCACTAAC	sense	KLK8	brunellononess	CAGGGCCAGCAACTACTCTG	GCAGGGCCAGCAACTACTCTG
GGG	GTGAGCTCGACAAGTTTCAGTATCTTGTGGAAAGGACGAAACACCGTGGACAAGCCCACTACCTCGGTTTAAGAGCTATGCTGGAAACAGCATAGCAAGTTTAAATAAGGCTAGTCCGTTATCAACTTGAGTGACGGGCAAATCACTAAC	antisense	KLK8	brunellononess	TGGACAAGCCCACTACCTCG	GTGGACAAGCCCACTACCTCG
CGG	GTGAGCTCGACAAGTTTCAGTATCTTGTGGAAAGGACGAAACACCGGGGGAAGAAGTCCGTAACCGTTTAAGAGCTATGCTGGAAACAGCATAGCAAGTTTAAATAAGGCTAGTCCGTTATCAACTTGAGTGACGGGCAAATCACTAAC	antisense	KLK9	brunellononess	GGGGGAAGAAGTCCGTAACC	GGGGGAAGAAGTCCGTAACC
TGG	GTGAGCTCGACAAGTTTCAGTATCTTGTGGAAAGGACGAAACACCGCACAGAAGAGCCGAGTAAGGGTTTAAGAGCTATGCTGGAAACAGCATAGCAAGTTTAAATAAGGCTAGTCCGTTATCAACTTGAGTGACGGGCAAATCACTAAC	antisense	KLK9	brunellononess	CACAGAAGAGCCGAGTAAGG	GCACAGAAGAGCCGAGTAAGG
AGG	GTGAGCTCGACAAGTTTCAGTATCTTGTGGAAAGGACGAAACACCGCTCAGCACCTTTATAGCGGTGTTTAAGAGCTATGCTGGAAACAGCATAGCAAGTTTAAATAAGGCTAGTCCGTTATCAACTTGAGTGACGGGCAAATCACTAAC	antisense	KLKB1	brunellononess	CTCAGCACCTTTATAGCGGT	GCTCAGCACCTTTATAGCGGT
GGG	GTGAGCTCGACAAGTTTCAGTATCTTGTGGAAAGGACGAAACACCGTTTGAGATTGTGTAACACTGGTTTAAGAGCTATGCTGGAAACAGCATAGCAAGTTTAAATAAGGCTAGTCCGTTATCAACTTGAGTGACGGGCAAATCACTAAC	sense	KLKB1	brunellononess	TTTGAGATTGTGTAACACTG	GTTTGAGATTGTGTAACACTG
CGG	GTGAGCTCGACAAGTTTCAGTATCTTGTGGAAAGGACGAAACACCGCCGAGCCCCTGTTTCCGCCGGTTTAAGAGCTATGCTGGAAACAGCATAGCAAGTTTAAATAAGGCTAGTCCGTTATCAACTTGAGTGACGGGCAAATCACTAAC	antisense	KLLN	brunellononess	CCGAGCCCCTGTTTCCGCCG	GCCGAGCCCCTGTTTCCGCCG
TGG	GTGAGCTCGACAAGTTTCAGTATCTTGTGGAAAGGACGAAACACCGTCGGAAAGTAGTTCCGACTGGTTTAAGAGCTATGCTGGAAACAGCATAGCAAGTTTAAATAAGGCTAGTCCGTTATCAACTTGAGTGACGGGCAAATCACTAAC	antisense	KLLN	brunellononess	TCGGAAAGTAGTTCCGACTG	GTCGGAAAGTAGTTCCGACTG
AGG	GTGAGCTCGACAAGTTTCAGTATCTTGTGGAAAGGACGAAACACCGACCCAGTAACAACCAAGACAGTTTAAGAGCTATGCTGGAAACAGCATAGCAAGTTTAAATAAGGCTAGTCCGTTATCAACTTGAGTGACGGGCAAATCACTAAC	antisense	KLRB1	brunellononess	ACCCAGTAACAACCAAGACA	GACCCAGTAACAACCAAGACA
TGG	GTGAGCTCGACAAGTTTCAGTATCTTGTGGAAAGGACGAAACACCGATCAATAGAAAAATGCAGTGGTTTAAGAGCTATGCTGGAAACAGCATAGCAAGTTTAAATAAGGCTAGTCCGTTATCAACTTGAGTGACGGGCAAATCACTAAC	sense	KLRB1	brunellononess	ATCAATAGAAAAATGCAGTG	GATCAATAGAAAAATGCAGTG
CGG	GTGAGCTCGACAAGTTTCAGTATCTTGTGGAAAGGACGAAACACCGATTGGGCAGTTTAAGAGACCGTTTAAGAGCTATGCTGGAAACAGCATAGCAAGTTTAAATAAGGCTAGTCCGTTATCAACTTGAGTGACGGGCAAATCACTAAC	antisense	KLRB1	brunellononess	ATTGGGCAGTTTAAGAGACC	GATTGGGCAGTTTAAGAGACC
CGG	GTGAGCTCGACAAGTTTCAGTATCTTGTGGAAAGGACGAAACACCGTGAACAGGAAATAACCTATGGTTTAAGAGCTATGCTGGAAACAGCATAGCAAGTTTAAATAAGGCTAGTCCGTTATCAACTTGAGTGACGGGCAAATCACTAAC	sense	KLRC1	brunellononess	TGAACAGGAAATAACCTATG	GTGAACAGGAAATAACCTATG
AGG	GTGAGCTCGACAAGTTTCAGTATCTTGTGGAAAGGACGAAACACCGACAAAACCTATCACTGCAAGTTTAAGAGCTATGCTGGAAACAGCATAGCAAGTTTAAATAAGGCTAGTCCGTTATCAACTTGAGTGACGGGCAAATCACTAAC	sense	KLRC1	brunellononess	GACAAAACCTATCACTGCAA	GACAAAACCTATCACTGCAA
AGG	GTGAGCTCGACAAGTTTCAGTATCTTGTGGAAAGGACGAAACACCGAACAACTATCGTTACCACAGGTTTAAGAGCTATGCTGGAAACAGCATAGCAAGTTTAAATAAGGCTAGTCCGTTATCAACTTGAGTGACGGGCAAATCACTAAC	antisense	KLRC1	brunellononess	AACAACTATCGTTACCACAG	GAACAACTATCGTTACCACAG
AGG	GTGAGCTCGACAAGTTTCAGTATCTTGTGGAAAGGACGAAACACCGTCCAGAGAAGCTCACTGCCGGTTTAAGAGCTATGCTGGAAACAGCATAGCAAGTTTAAATAAGGCTAGTCCGTTATCAACTTGAGTGACGGGCAAATCACTAAC	sense	KLRC2	brunellononess	TCCAGAGAAGCTCACTGCCG	GTCCAGAGAAGCTCACTGCCG
AGG	GTGAGCTCGACAAGTTTCAGTATCTTGTGGAAAGGACGAAACACCGCCGAATACAAGAACGCAGAAGTTTAAGAGCTATGCTGGAAACAGCATAGCAAGTTTAAATAAGGCTAGTCCGTTATCAACTTGAGTGACGGGCAAATCACTAAC	sense	KLRC2	brunellononess	CCGAATACAAGAACGCAGAA	GCCGAATACAAGAACGCAGAA
GGG	GTGAGCTCGACAAGTTTCAGTATCTTGTGGAAAGGACGAAACACCGATCCTTCCCTGAATCATCAAGTTTAAGAGCTATGCTGGAAACAGCATAGCAAGTTTAAATAAGGCTAGTCCGTTATCAACTTGAGTGACGGGCAAATCACTAAC	sense	KLRC2	brunellononess	ATCCTTCCCTGAATCATCAA	GATCCTTCCCTGAATCATCAA
GGG	GTGAGCTCGACAAGTTTCAGTATCTTGTGGAAAGGACGAAACACCGTTTCTGGGTTCTTGCATTCGGTTTAAGAGCTATGCTGGAAACAGCATAGCAAGTTTAAATAAGGCTAGTCCGTTATCAACTTGAGTGACGGGCAAATCACTAAC	antisense	KLRC3	brunellononess	TTTCTGGGTTCTTGCATTCG	GTTTCTGGGTTCTTGCATTCG
AGG	GTGAGCTCGACAAGTTTCAGTATCTTGTGGAAAGGACGAAACACCGACAAGACATATCACTGCAAGTTTAAGAGCTATGCTGGAAACAGCATAGCAAGTTTAAATAAGGCTAGTCCGTTATCAACTTGAGTGACGGGCAAATCACTAAC	sense	KLRC4	brunellononess	GACAAGACATATCACTGCAA	GACAAGACATATCACTGCAA
AGG	GTGAGCTCGACAAGTTTCAGTATCTTGTGGAAAGGACGAAACACCGTCCAGAGAAGCTCACTGCTGGTTTAAGAGCTATGCTGGAAACAGCATAGCAAGTTTAAATAAGGCTAGTCCGTTATCAACTTGAGTGACGGGCAAATCACTAAC	sense	KLRC4	brunellononess	TCCAGAGAAGCTCACTGCTG	GTCCAGAGAAGCTCACTGCTG
AGG	GTGAGCTCGACAAGTTTCAGTATCTTGTGGAAAGGACGAAACACCGCTTTGCTGTATACTTTCAGAGTTTAAGAGCTATGCTGGAAACAGCATAGCAAGTTTAAATAAGGCTAGTCCGTTATCAACTTGAGTGACGGGCAAATCACTAAC	antisense	KLRC4-KLRK1	brunellononess	CTTTGCTGTATACTTTCAGA	GCTTTGCTGTATACTTTCAGA
CGG	GTGAGCTCGACAAGTTTCAGTATCTTGTGGAAAGGACGAAACACCGTTGTTACCATAATAATGAAAGTTTAAGAGCTATGCTGGAAACAGCATAGCAAGTTTAAATAAGGCTAGTCCGTTATCAACTTGAGTGACGGGCAAATCACTAAC	antisense	KLRC4-KLRK1	brunellononess	TTGTTACCATAATAATGAAA	GTTGTTACCATAATAATGAAA
AGG	GTGAGCTCGACAAGTTTCAGTATCTTGTGGAAAGGACGAAACACCGCCAACGTAGACATCAACGAAGTTTAAGAGCTATGCTGGAAACAGCATAGCAAGTTTAAATAAGGCTAGTCCGTTATCAACTTGAGTGACGGGCAAATCACTAAC	antisense	KLRD1	brunellononess	CCAACGTAGACATCAACGAA	GCCAACGTAGACATCAACGAA
AGG	GTGAGCTCGACAAGTTTCAGTATCTTGTGGAAAGGACGAAACACCGCCCAACATAGAACTCCAGAAGTTTAAGAGCTATGCTGGAAACAGCATAGCAAGTTTAAATAAGGCTAGTCCGTTATCAACTTGAGTGACGGGCAAATCACTAAC	sense	KLRD1	brunellononess	CCCAACATAGAACTCCAGAA	GCCCAACATAGAACTCCAGAA
TGG	GTGAGCTCGACAAGTTTCAGTATCTTGTGGAAAGGACGAAACACCGCCACTCAGTATGAGGACACGTTTAAGAGCTATGCTGGAAACAGCATAGCAAGTTTAAATAAGGCTAGTCCGTTATCAACTTGAGTGACGGGCAAATCACTAAC	sense	KLRF1	brunellononess	GCCACTCAGTATGAGGACAC	GCCACTCAGTATGAGGACAC
AGG	GTGAGCTCGACAAGTTTCAGTATCTTGTGGAAAGGACGAAACACCGCTGCAGATCTCGAAGCACAAGTTTAAGAGCTATGCTGGAAACAGCATAGCAAGTTTAAATAAGGCTAGTCCGTTATCAACTTGAGTGACGGGCAAATCACTAAC	antisense	KLRF1	brunellononess	CTGCAGATCTCGAAGCACAA	GCTGCAGATCTCGAAGCACAA
GGG	GTGAGCTCGACAAGTTTCAGTATCTTGTGGAAAGGACGAAACACCGATGACTGGCTGTTGAACGAAGTTTAAGAGCTATGCTGGAAACAGCATAGCAAGTTTAAATAAGGCTAGTCCGTTATCAACTTGAGTGACGGGCAAATCACTAAC	sense	KLRF2	brunellononess	ATGACTGGCTGTTGAACGAA	GATGACTGGCTGTTGAACGAA
AGG	GTGAGCTCGACAAGTTTCAGTATCTTGTGGAAAGGACGAAACACCGCCAATCCAACCAAAATGTCCGTTTAAGAGCTATGCTGGAAACAGCATAGCAAGTTTAAATAAGGCTAGTCCGTTATCAACTTGAGTGACGGGCAAATCACTAAC	antisense	KLRF2	brunellononess	CCAATCCAACCAAAATGTCC	GCCAATCCAACCAAAATGTCC
AGG	GTGAGCTCGACAAGTTTCAGTATCTTGTGGAAAGGACGAAACACCGCCCCAAAGCTATTGCCACAGTTTAAGAGCTATGCTGGAAACAGCATAGCAAGTTTAAATAAGGCTAGTCCGTTATCAACTTGAGTGACGGGCAAATCACTAAC	antisense	KLRG1	brunellononess	GCCCCAAAGCTATTGCCACA	GCCCCAAAGCTATTGCCACA
TGG	GTGAGCTCGACAAGTTTCAGTATCTTGTGGAAAGGACGAAACACCGTGCCGTAGGCAACTCTAACAGTTTAAGAGCTATGCTGGAAACAGCATAGCAAGTTTAAATAAGGCTAGTCCGTTATCAACTTGAGTGACGGGCAAATCACTAAC	antisense	KLRG1	brunellononess	TGCCGTAGGCAACTCTAACA	GTGCCGTAGGCAACTCTAACA
AGG	GTGAGCTCGACAAGTTTCAGTATCTTGTGGAAAGGACGAAACACCGATTGTCCGTTATCACAAGGGTTTAAGAGCTATGCTGGAAACAGCATAGCAAGTTTAAATAAGGCTAGTCCGTTATCAACTTGAGTGACGGGCAAATCACTAAC	antisense	KLRG1	brunellononess	GATTGTCCGTTATCACAAGG	GATTGTCCGTTATCACAAGG
CGG	GTGAGCTCGACAAGTTTCAGTATCTTGTGGAAAGGACGAAACACCGCTGCGCGCACCATCCCAGGGGTTTAAGAGCTATGCTGGAAACAGCATAGCAAGTTTAAATAAGGCTAGTCCGTTATCAACTTGAGTGACGGGCAAATCACTAAC	sense	KLRG2	brunellononess	CTGCGCGCACCATCCCAGGG	GCTGCGCGCACCATCCCAGGG
AGG	GTGAGCTCGACAAGTTTCAGTATCTTGTGGAAAGGACGAAACACCGCGAAGGTGCGACAACCTGAGTTTAAGAGCTATGCTGGAAACAGCATAGCAAGTTTAAATAAGGCTAGTCCGTTATCAACTTGAGTGACGGGCAAATCACTAAC	sense	KLRG2	brunellononess	GCGAAGGTGCGACAACCTGA	GCGAAGGTGCGACAACCTGA
TGG	GTGAGCTCGACAAGTTTCAGTATCTTGTGGAAAGGACGAAACACCGAATAATGAAACGGATTCCCAGTTTAAGAGCTATGCTGGAAACAGCATAGCAAGTTTAAATAAGGCTAGTCCGTTATCAACTTGAGTGACGGGCAAATCACTAAC	antisense	KLRK1	brunellononess	AATAATGAAACGGATTCCCA	GAATAATGAAACGGATTCCCA
GGG	GTGAGCTCGACAAGTTTCAGTATCTTGTGGAAAGGACGAAACACCGCGGAGGTCTCGACACAGCTGGTTTAAGAGCTATGCTGGAAACAGCATAGCAAGTTTAAATAAGGCTAGTCCGTTATCAACTTGAGTGACGGGCAAATCACTAAC	sense	KLRK1	brunellononess	CGGAGGTCTCGACACAGCTG	GCGGAGGTCTCGACACAGCTG
AGG	GTGAGCTCGACAAGTTTCAGTATCTTGTGGAAAGGACGAAACACCGTGCTGACTGTAATCAAAGCGGTTTAAGAGCTATGCTGGAAACAGCATAGCAAGTTTAAATAAGGCTAGTCCGTTATCAACTTGAGTGACGGGCAAATCACTAAC	antisense	KMO	brunellononess	TGCTGACTGTAATCAAAGCG	GTGCTGACTGTAATCAAAGCG
AGG	GTGAGCTCGACAAGTTTCAGTATCTTGTGGAAAGGACGAAACACCGTGAAAATGCACTTTAACCACGTTTAAGAGCTATGCTGGAAACAGCATAGCAAGTTTAAATAAGGCTAGTCCGTTATCAACTTGAGTGACGGGCAAATCACTAAC	sense	KMO	brunellononess	TGAAAATGCACTTTAACCAC	GTGAAAATGCACTTTAACCAC
AGG	GTGAGCTCGACAAGTTTCAGTATCTTGTGGAAAGGACGAAACACCGATGTATATGAAGCTAGGGAGTTTAAGAGCTATGCTGGAAACAGCATAGCAAGTTTAAATAAGGCTAGTCCGTTATCAACTTGAGTGACGGGCAAATCACTAAC	sense	KMO	brunellononess	GATGTATATGAAGCTAGGGA	GATGTATATGAAGCTAGGGA
GGG	GTGAGCTCGACAAGTTTCAGTATCTTGTGGAAAGGACGAAACACCGAGCACTTTACAGATATCATGTTTAAGAGCTATGCTGGAAACAGCATAGCAAGTTTAAATAAGGCTAGTCCGTTATCAACTTGAGTGACGGGCAAATCACTAAC	antisense	KMO	brunellononess	GAGCACTTTACAGATATCAT	GAGCACTTTACAGATATCAT
TGG	GTGAGCTCGACAAGTTTCAGTATCTTGTGGAAAGGACGAAACACCGTTGACCATAATTATGCTCAGGTTTAAGAGCTATGCTGGAAACAGCATAGCAAGTTTAAATAAGGCTAGTCCGTTATCAACTTGAGTGACGGGCAAATCACTAAC	sense	KMT2A	brunelloess	TTGACCATAATTATGCTCAG	GTTGACCATAATTATGCTCAG
GGG	GTGAGCTCGACAAGTTTCAGTATCTTGTGGAAAGGACGAAACACCGGTGGAAATTCCCGCCAACGGTTTAAGAGCTATGCTGGAAACAGCATAGCAAGTTTAAATAAGGCTAGTCCGTTATCAACTTGAGTGACGGGCAAATCACTAAC	antisense	KMT2D	brunelloess	GGTGGAAATTCCCGCCAACG	GGTGGAAATTCCCGCCAACG
GGG	GTGAGCTCGACAAGTTTCAGTATCTTGTGGAAAGGACGAAACACCGCCCCTATCCTAGTCCTACGGGTTTAAGAGCTATGCTGGAAACAGCATAGCAAGTTTAAATAAGGCTAGTCCGTTATCAACTTGAGTGACGGGCAAATCACTAAC	sense	KMT2D	brunelloess	CCCCTATCCTAGTCCTACGG	GCCCCTATCCTAGTCCTACGG
AGG	GTGAGCTCGACAAGTTTCAGTATCTTGTGGAAAGGACGAAACACCGGATCTGTAGTTATGCGTAGGTTTAAGAGCTATGCTGGAAACAGCATAGCAAGTTTAAATAAGGCTAGTCCGTTATCAACTTGAGTGACGGGCAAATCACTAAC	antisense	KMT2E	brunellononess	GGATCTGTAGTTATGCGTAG	GGATCTGTAGTTATGCGTAG
TGG	GTGAGCTCGACAAGTTTCAGTATCTTGTGGAAAGGACGAAACACCGTGGGGTGATACACTAATGAGGTTTAAGAGCTATGCTGGAAACAGCATAGCAAGTTTAAATAAGGCTAGTCCGTTATCAACTTGAGTGACGGGCAAATCACTAAC	antisense	KMT2E	brunellononess	TGGGGTGATACACTAATGAG	GTGGGGTGATACACTAATGAG
GGG	GTGAGCTCGACAAGTTTCAGTATCTTGTGGAAAGGACGAAACACCGCCATCCAGGGGCAGACCACGGTTTAAGAGCTATGCTGGAAACAGCATAGCAAGTTTAAATAAGGCTAGTCCGTTATCAACTTGAGTGACGGGCAAATCACTAAC	sense	KNCN	brunellononess	CCATCCAGGGGCAGACCACG	GCCATCCAGGGGCAGACCACG
CGG	GTGAGCTCGACAAGTTTCAGTATCTTGTGGAAAGGACGAAACACCGATCAGCAGCAGAGACTTCCGGTTTAAGAGCTATGCTGGAAACAGCATAGCAAGTTTAAATAAGGCTAGTCCGTTATCAACTTGAGTGACGGGCAAATCACTAAC	sense	KNCN	brunellononess	ATCAGCAGCAGAGACTTCCG	GATCAGCAGCAGAGACTTCCG
CGG	GTGAGCTCGACAAGTTTCAGTATCTTGTGGAAAGGACGAAACACCGCAGACCCTCGAGATGCTAGGTTTAAGAGCTATGCTGGAAACAGCATAGCAAGTTTAAATAAGGCTAGTCCGTTATCAACTTGAGTGACGGGCAAATCACTAAC	sense	KNDC1	brunellononess	GCAGACCCTCGAGATGCTAG	GCAGACCCTCGAGATGCTAG
AGG	GTGAGCTCGACAAGTTTCAGTATCTTGTGGAAAGGACGAAACACCGCGAGTCCACATCCGACACCGGTTTAAGAGCTATGCTGGAAACAGCATAGCAAGTTTAAATAAGGCTAGTCCGTTATCAACTTGAGTGACGGGCAAATCACTAAC	antisense	KNDC1	brunellononess	CGAGTCCACATCCGACACCG	GCGAGTCCACATCCGACACCG
TGG	GTGAGCTCGACAAGTTTCAGTATCTTGTGGAAAGGACGAAACACCGGTTGCCGTGCATTCTCCAGGTTTAAGAGCTATGCTGGAAACAGCATAGCAAGTTTAAATAAGGCTAGTCCGTTATCAACTTGAGTGACGGGCAAATCACTAAC	antisense	KNG1	brunellononess	GGTTGCCGTGCATTCTCCAG	GGTTGCCGTGCATTCTCCAG
AGG	GTGAGCTCGACAAGTTTCAGTATCTTGTGGAAAGGACGAAACACCGTTCATTAAGCATGAAGAGGGGTTTAAGAGCTATGCTGGAAACAGCATAGCAAGTTTAAATAAGGCTAGTCCGTTATCAACTTGAGTGACGGGCAAATCACTAAC	antisense	KNG1	brunellononess	TTCATTAAGCATGAAGAGGG	GTTCATTAAGCATGAAGAGGG
GGG	GTGAGCTCGACAAGTTTCAGTATCTTGTGGAAAGGACGAAACACCGCCACCTACCAAGATTTGCGTGTTTAAGAGCTATGCTGGAAACAGCATAGCAAGTTTAAATAAGGCTAGTCCGTTATCAACTTGAGTGACGGGCAAATCACTAAC	sense	KNG1	brunellononess	CCACCTACCAAGATTTGCGT	GCCACCTACCAAGATTTGCGT
TGG	GTGAGCTCGACAAGTTTCAGTATCTTGTGGAAAGGACGAAACACCGTGTCCGTCTAGCAGGCAGCGGTTTAAGAGCTATGCTGGAAACAGCATAGCAAGTTTAAATAAGGCTAGTCCGTTATCAACTTGAGTGACGGGCAAATCACTAAC	antisense	KNOP1	brunellononess	TGTCCGTCTAGCAGGCAGCG	GTGTCCGTCTAGCAGGCAGCG
GGG	GTGAGCTCGACAAGTTTCAGTATCTTGTGGAAAGGACGAAACACCGACCTCCCCAGACCCTAGACAGTTTAAGAGCTATGCTGGAAACAGCATAGCAAGTTTAAATAAGGCTAGTCCGTTATCAACTTGAGTGACGGGCAAATCACTAAC	sense	KNOP1	brunellononess	ACCTCCCCAGACCCTAGACA	GACCTCCCCAGACCCTAGACA
TGG	GTGAGCTCGACAAGTTTCAGTATCTTGTGGAAAGGACGAAACACCGCAGGCGGCCGACTTAGCCGGGTTTAAGAGCTATGCTGGAAACAGCATAGCAAGTTTAAATAAGGCTAGTCCGTTATCAACTTGAGTGACGGGCAAATCACTAAC	sense	KNSTRN	brunellononess	CAGGCGGCCGACTTAGCCGG	GCAGGCGGCCGACTTAGCCGG
TGG	GTGAGCTCGACAAGTTTCAGTATCTTGTGGAAAGGACGAAACACCGAGGTAAGAGACTCTTAGAAGGTTTAAGAGCTATGCTGGAAACAGCATAGCAAGTTTAAATAAGGCTAGTCCGTTATCAACTTGAGTGACGGGCAAATCACTAAC	antisense	KNSTRN	brunellononess	AGGTAAGAGACTCTTAGAAG	GAGGTAAGAGACTCTTAGAAG
TGG	GTGAGCTCGACAAGTTTCAGTATCTTGTGGAAAGGACGAAACACCGACTCTCCTTCATCAGTCACGGTTTAAGAGCTATGCTGGAAACAGCATAGCAAGTTTAAATAAGGCTAGTCCGTTATCAACTTGAGTGACGGGCAAATCACTAAC	sense	KNTC1	brunellononess	ACTCTCCTTCATCAGTCACG	GACTCTCCTTCATCAGTCACG
CGG	GTGAGCTCGACAAGTTTCAGTATCTTGTGGAAAGGACGAAACACCGAAGCTAACGATGAAAATCGGGTTTAAGAGCTATGCTGGAAACAGCATAGCAAGTTTAAATAAGGCTAGTCCGTTATCAACTTGAGTGACGGGCAAATCACTAAC	sense	KNTC1	brunellononess	AAGCTAACGATGAAAATCGG	GAAGCTAACGATGAAAATCGG
AGG	GTGAGCTCGACAAGTTTCAGTATCTTGTGGAAAGGACGAAACACCGTCCACCTCCAGAATTTGCAAGTTTAAGAGCTATGCTGGAAACAGCATAGCAAGTTTAAATAAGGCTAGTCCGTTATCAACTTGAGTGACGGGCAAATCACTAAC	sense	KPNA1	brunellononess	TCCACCTCCAGAATTTGCAA	GTCCACCTCCAGAATTTGCAA
TGG	GTGAGCTCGACAAGTTTCAGTATCTTGTGGAAAGGACGAAACACCGGGAGTATGTAGGAGACTTGGTTTAAGAGCTATGCTGGAAACAGCATAGCAAGTTTAAATAAGGCTAGTCCGTTATCAACTTGAGTGACGGGCAAATCACTAAC	sense	KPNA1	brunellononess	GGGAGTATGTAGGAGACTTG	GGGAGTATGTAGGAGACTTG
TGG	GTGAGCTCGACAAGTTTCAGTATCTTGTGGAAAGGACGAAACACCGAAATGAACGAATTGGCATGGGTTTAAGAGCTATGCTGGAAACAGCATAGCAAGTTTAAATAAGGCTAGTCCGTTATCAACTTGAGTGACGGGCAAATCACTAAC	sense	KPNA2	brunellononess	AAATGAACGAATTGGCATGG	GAAATGAACGAATTGGCATGG
AGG	GTGAGCTCGACAAGTTTCAGTATCTTGTGGAAAGGACGAAACACCGTGCAGGAGCCGAACTAAGGTGTTTAAGAGCTATGCTGGAAACAGCATAGCAAGTTTAAATAAGGCTAGTCCGTTATCAACTTGAGTGACGGGCAAATCACTAAC	antisense	KPNA2	brunellononess	TGCAGGAGCCGAACTAAGGT	GTGCAGGAGCCGAACTAAGGT
GGG	GTGAGCTCGACAAGTTTCAGTATCTTGTGGAAAGGACGAAACACCGATCACAATTGAGAACAACCTGTTTAAGAGCTATGCTGGAAACAGCATAGCAAGTTTAAATAAGGCTAGTCCGTTATCAACTTGAGTGACGGGCAAATCACTAAC	antisense	KPNA3	brunellononess	ATCACAATTGAGAACAACCT	GATCACAATTGAGAACAACCT
GGG	GTGAGCTCGACAAGTTTCAGTATCTTGTGGAAAGGACGAAACACCGCTTCCTTCGGAACGTCACATGTTTAAGAGCTATGCTGGAAACAGCATAGCAAGTTTAAATAAGGCTAGTCCGTTATCAACTTGAGTGACGGGCAAATCACTAAC	sense	KPNA3	brunellononess	CTTCCTTCGGAACGTCACAT	GCTTCCTTCGGAACGTCACAT
AGG	GTGAGCTCGACAAGTTTCAGTATCTTGTGGAAAGGACGAAACACCGTTGAACAATAGCTTCTAGAGGTTTAAGAGCTATGCTGGAAACAGCATAGCAAGTTTAAATAAGGCTAGTCCGTTATCAACTTGAGTGACGGGCAAATCACTAAC	antisense	KPNA4	brunellononess	TTGAACAATAGCTTCTAGAG	GTTGAACAATAGCTTCTAGAG
AGG	GTGAGCTCGACAAGTTTCAGTATCTTGTGGAAAGGACGAAACACCGACCAATGGAAACCATTCAGGGTTTAAGAGCTATGCTGGAAACAGCATAGCAAGTTTAAATAAGGCTAGTCCGTTATCAACTTGAGTGACGGGCAAATCACTAAC	sense	KPNA4	brunellononess	ACCAATGGAAACCATTCAGG	GACCAATGGAAACCATTCAGG
AGG	GTGAGCTCGACAAGTTTCAGTATCTTGTGGAAAGGACGAAACACCGCGTGACAGGACATTTAAGCAGTTTAAGAGCTATGCTGGAAACAGCATAGCAAGTTTAAATAAGGCTAGTCCGTTATCAACTTGAGTGACGGGCAAATCACTAAC	antisense	KPNA5	brunellononess	CGTGACAGGACATTTAAGCA	GCGTGACAGGACATTTAAGCA
TGG	GTGAGCTCGACAAGTTTCAGTATCTTGTGGAAAGGACGAAACACCGTACCTCTGGAATGGGTACAGGTTTAAGAGCTATGCTGGAAACAGCATAGCAAGTTTAAATAAGGCTAGTCCGTTATCAACTTGAGTGACGGGCAAATCACTAAC	antisense	KPNA5	brunellononess	TACCTCTGGAATGGGTACAG	GTACCTCTGGAATGGGTACAG
GGG	GTGAGCTCGACAAGTTTCAGTATCTTGTGGAAAGGACGAAACACCGTAAGCAGCTCTATAAAAATGGTTTAAGAGCTATGCTGGAAACAGCATAGCAAGTTTAAATAAGGCTAGTCCGTTATCAACTTGAGTGACGGGCAAATCACTAAC	antisense	KPNA6	brunelloess	TAAGCAGCTCTATAAAAATG	GTAAGCAGCTCTATAAAAATG
CGG	GTGAGCTCGACAAGTTTCAGTATCTTGTGGAAAGGACGAAACACCGCACTGTCCTACCTCACCGAGTTTAAGAGCTATGCTGGAAACAGCATAGCAAGTTTAAATAAGGCTAGTCCGTTATCAACTTGAGTGACGGGCAAATCACTAAC	sense	KPNA7	brunellononess	GCACTGTCCTACCTCACCGA	GCACTGTCCTACCTCACCGA
CGG	GTGAGCTCGACAAGTTTCAGTATCTTGTGGAAAGGACGAAACACCGCCCATACCCTTGCGACACTGGTTTAAGAGCTATGCTGGAAACAGCATAGCAAGTTTAAATAAGGCTAGTCCGTTATCAACTTGAGTGACGGGCAAATCACTAAC	sense	KPNA7	brunellononess	CCCATACCCTTGCGACACTG	GCCCATACCCTTGCGACACTG
GGG	GTGAGCTCGACAAGTTTCAGTATCTTGTGGAAAGGACGAAACACCGAAGACAGGAGCTCAATCAAGTTTAAGAGCTATGCTGGAAACAGCATAGCAAGTTTAAATAAGGCTAGTCCGTTATCAACTTGAGTGACGGGCAAATCACTAAC	antisense	KPNA7	brunellononess	GAAGACAGGAGCTCAATCAA	GAAGACAGGAGCTCAATCAA
GGG	GTGAGCTCGACAAGTTTCAGTATCTTGTGGAAAGGACGAAACACCGTATCTCGAACAACTACACTGGTTTAAGAGCTATGCTGGAAACAGCATAGCAAGTTTAAATAAGGCTAGTCCGTTATCAACTTGAGTGACGGGCAAATCACTAAC	antisense	KPNB1	brunelloess	TATCTCGAACAACTACACTG	GTATCTCGAACAACTACACTG
CGG	GTGAGCTCGACAAGTTTCAGTATCTTGTGGAAAGGACGAAACACCGTGTTATATATGGGTTCAGAGGTTTAAGAGCTATGCTGGAAACAGCATAGCAAGTTTAAATAAGGCTAGTCCGTTATCAACTTGAGTGACGGGCAAATCACTAAC	antisense	KPRP	brunellononess	TGTTATATATGGGTTCAGAG	GTGTTATATATGGGTTCAGAG
AGG	GTGAGCTCGACAAGTTTCAGTATCTTGTGGAAAGGACGAAACACCGTGACGCTTCGCACTGCACGTGTTTAAGAGCTATGCTGGAAACAGCATAGCAAGTTTAAATAAGGCTAGTCCGTTATCAACTTGAGTGACGGGCAAATCACTAAC	antisense	KPRP	brunellononess	TGACGCTTCGCACTGCACGT	GTGACGCTTCGCACTGCACGT
GGG	GTGAGCTCGACAAGTTTCAGTATCTTGTGGAAAGGACGAAACACCGTCGACTCCGCTGGTCCACGTGTTTAAGAGCTATGCTGGAAACAGCATAGCAAGTTTAAATAAGGCTAGTCCGTTATCAACTTGAGTGACGGGCAAATCACTAAC	antisense	KPTN	brunellononess	TCGACTCCGCTGGTCCACGT	GTCGACTCCGCTGGTCCACGT
AGG	GTGAGCTCGACAAGTTTCAGTATCTTGTGGAAAGGACGAAACACCGACGAACCTGACCAGTAGGTGTTTAAGAGCTATGCTGGAAACAGCATAGCAAGTTTAAATAAGGCTAGTCCGTTATCAACTTGAGTGACGGGCAAATCACTAAC	sense	KPTN	brunellononess	GACGAACCTGACCAGTAGGT	GACGAACCTGACCAGTAGGT
AGG	GTGAGCTCGACAAGTTTCAGTATCTTGTGGAAAGGACGAAACACCGAAGAGGAGTACAGTGCAATGGTTTAAGAGCTATGCTGGAAACAGCATAGCAAGTTTAAATAAGGCTAGTCCGTTATCAACTTGAGTGACGGGCAAATCACTAAC	sense	KRAS	brunellononess	AAGAGGAGTACAGTGCAATG	GAAGAGGAGTACAGTGCAATG
AGG	GTGAGCTCGACAAGTTTCAGTATCTTGTGGAAAGGACGAAACACCGCTGAATTAGCTGTATCGTCAGTTTAAGAGCTATGCTGGAAACAGCATAGCAAGTTTAAATAAGGCTAGTCCGTTATCAACTTGAGTGACGGGCAAATCACTAAC	antisense	KRAS	brunellononess	CTGAATTAGCTGTATCGTCA	GCTGAATTAGCTGTATCGTCA
GGG	GTGAGCTCGACAAGTTTCAGTATCTTGTGGAAAGGACGAAACACCGCACTGTCTGACTTACCCTCGGTTTAAGAGCTATGCTGGAAACAGCATAGCAAGTTTAAATAAGGCTAGTCCGTTATCAACTTGAGTGACGGGCAAATCACTAAC	antisense	KRBA1	brunellononess	CACTGTCTGACTTACCCTCG	GCACTGTCTGACTTACCCTCG
GGG	GTGAGCTCGACAAGTTTCAGTATCTTGTGGAAAGGACGAAACACCGAAGGTGACGACCCATTTGGGTTTAAGAGCTATGCTGGAAACAGCATAGCAAGTTTAAATAAGGCTAGTCCGTTATCAACTTGAGTGACGGGCAAATCACTAAC	antisense	KRBA1	brunellononess	GAAGGTGACGACCCATTTGG	GAAGGTGACGACCCATTTGG
GGG	GTGAGCTCGACAAGTTTCAGTATCTTGTGGAAAGGACGAAACACCGTATGAGAACACGGTCCCACAGTTTAAGAGCTATGCTGGAAACAGCATAGCAAGTTTAAATAAGGCTAGTCCGTTATCAACTTGAGTGACGGGCAAATCACTAAC	sense	KRBA2	brunellononess	TATGAGAACACGGTCCCACA	GTATGAGAACACGGTCCCACA
AGG	GTGAGCTCGACAAGTTTCAGTATCTTGTGGAAAGGACGAAACACCGAAGAACCCAGTACCCAAGAGGTTTAAGAGCTATGCTGGAAACAGCATAGCAAGTTTAAATAAGGCTAGTCCGTTATCAACTTGAGTGACGGGCAAATCACTAAC	sense	KRBA2	brunellononess	AAGAACCCAGTACCCAAGAG	GAAGAACCCAGTACCCAAGAG
AGG	GTGAGCTCGACAAGTTTCAGTATCTTGTGGAAAGGACGAAACACCGCAGCTGTGTCCTTAACAACCGTTTAAGAGCTATGCTGGAAACAGCATAGCAAGTTTAAATAAGGCTAGTCCGTTATCAACTTGAGTGACGGGCAAATCACTAAC	sense	KRBOX1	brunellononess	CAGCTGTGTCCTTAACAACC	GCAGCTGTGTCCTTAACAACC
AGG	GTGAGCTCGACAAGTTTCAGTATCTTGTGGAAAGGACGAAACACCGGCTGTGTACTTCACTACGAGTTTAAGAGCTATGCTGGAAACAGCATAGCAAGTTTAAATAAGGCTAGTCCGTTATCAACTTGAGTGACGGGCAAATCACTAAC	sense	KRBOX1	brunellononess	GGCTGTGTACTTCACTACGA	GGCTGTGTACTTCACTACGA
AGG	GTGAGCTCGACAAGTTTCAGTATCTTGTGGAAAGGACGAAACACCGTGAGCAGATAGATCACTACAGTTTAAGAGCTATGCTGGAAACAGCATAGCAAGTTTAAATAAGGCTAGTCCGTTATCAACTTGAGTGACGGGCAAATCACTAAC	sense	KRBOX4	brunellononess	TGAGCAGATAGATCACTACA	GTGAGCAGATAGATCACTACA
GGG	GTGAGCTCGACAAGTTTCAGTATCTTGTGGAAAGGACGAAACACCGTGGTCAAACATTCTATACGTGTTTAAGAGCTATGCTGGAAACAGCATAGCAAGTTTAAATAAGGCTAGTCCGTTATCAACTTGAGTGACGGGCAAATCACTAAC	antisense	KRCC1	brunellononess	TGGTCAAACATTCTATACGT	GTGGTCAAACATTCTATACGT
GGG	GTGAGCTCGACAAGTTTCAGTATCTTGTGGAAAGGACGAAACACCGAGCTACTGTCAGTTCACGAGTTTAAGAGCTATGCTGGAAACAGCATAGCAAGTTTAAATAAGGCTAGTCCGTTATCAACTTGAGTGACGGGCAAATCACTAAC	sense	KRCC1	brunellononess	GAGCTACTGTCAGTTCACGA	GAGCTACTGTCAGTTCACGA
GGG	GTGAGCTCGACAAGTTTCAGTATCTTGTGGAAAGGACGAAACACCGCCAATGGTGCGGATTATAGGTTTAAGAGCTATGCTGGAAACAGCATAGCAAGTTTAAATAAGGCTAGTCCGTTATCAACTTGAGTGACGGGCAAATCACTAAC	sense	KREMEN1	brunellononess	GCCAATGGTGCGGATTATAG	GCCAATGGTGCGGATTATAG
GGG	GTGAGCTCGACAAGTTTCAGTATCTTGTGGAAAGGACGAAACACCGTCCTGATTACTGGAAGTACGGTTTAAGAGCTATGCTGGAAACAGCATAGCAAGTTTAAATAAGGCTAGTCCGTTATCAACTTGAGTGACGGGCAAATCACTAAC	sense	KREMEN1	brunellononess	TCCTGATTACTGGAAGTACG	GTCCTGATTACTGGAAGTACG
GGG	GTGAGCTCGACAAGTTTCAGTATCTTGTGGAAAGGACGAAACACCGCACTCTGAAATACCCCAACGGTTTAAGAGCTATGCTGGAAACAGCATAGCAAGTTTAAATAAGGCTAGTCCGTTATCAACTTGAGTGACGGGCAAATCACTAAC	sense	KREMEN1	brunellononess	CACTCTGAAATACCCCAACG	GCACTCTGAAATACCCCAACG
CGG	GTGAGCTCGACAAGTTTCAGTATCTTGTGGAAAGGACGAAACACCGCCCACCCGCAGTAACCCAGAGTTTAAGAGCTATGCTGGAAACAGCATAGCAAGTTTAAATAAGGCTAGTCCGTTATCAACTTGAGTGACGGGCAAATCACTAAC	sense	KREMEN2	brunellononess	CCCACCCGCAGTAACCCAGA	GCCCACCCGCAGTAACCCAGA
CGG	GTGAGCTCGACAAGTTTCAGTATCTTGTGGAAAGGACGAAACACCGAAACAGATCTGGTCACAGTGTTTAAGAGCTATGCTGGAAACAGCATAGCAAGTTTAAATAAGGCTAGTCCGTTATCAACTTGAGTGACGGGCAAATCACTAAC	antisense	KREMEN2	brunellononess	GAAACAGATCTGGTCACAGT	GAAACAGATCTGGTCACAGT
AGG	GTGAGCTCGACAAGTTTCAGTATCTTGTGGAAAGGACGAAACACCGAGCATCGTCATCAGACAGTGGTTTAAGAGCTATGCTGGAAACAGCATAGCAAGTTTAAATAAGGCTAGTCCGTTATCAACTTGAGTGACGGGCAAATCACTAAC	sense	KRI1	brunelloess	AGCATCGTCATCAGACAGTG	GAGCATCGTCATCAGACAGTG
GGG	GTGAGCTCGACAAGTTTCAGTATCTTGTGGAAAGGACGAAACACCGCTTTGGGGACGAGTACTACGGTTTAAGAGCTATGCTGGAAACAGCATAGCAAGTTTAAATAAGGCTAGTCCGTTATCAACTTGAGTGACGGGCAAATCACTAAC	sense	KRI1	brunelloess	CTTTGGGGACGAGTACTACG	GCTTTGGGGACGAGTACTACG
AGG	GTGAGCTCGACAAGTTTCAGTATCTTGTGGAAAGGACGAAACACCGACTAAATACACATATACCCCGTTTAAGAGCTATGCTGGAAACAGCATAGCAAGTTTAAATAAGGCTAGTCCGTTATCAACTTGAGTGACGGGCAAATCACTAAC	sense	KRIT1	brunellononess	ACTAAATACACATATACCCC	GACTAAATACACATATACCCC
AGG	GTGAGCTCGACAAGTTTCAGTATCTTGTGGAAAGGACGAAACACCGGCAACAGTGAAATAACACAGTTTAAGAGCTATGCTGGAAACAGCATAGCAAGTTTAAATAAGGCTAGTCCGTTATCAACTTGAGTGACGGGCAAATCACTAAC	sense	KRIT1	brunellononess	GGCAACAGTGAAATAACACA	GGCAACAGTGAAATAACACA
AGG	GTGAGCTCGACAAGTTTCAGTATCTTGTGGAAAGGACGAAACACCGACTTCTTGTATGCCACCAGGGTTTAAGAGCTATGCTGGAAACAGCATAGCAAGTTTAAATAAGGCTAGTCCGTTATCAACTTGAGTGACGGGCAAATCACTAAC	antisense	KRT1	brunellononess	ACTTCTTGTATGCCACCAGG	GACTTCTTGTATGCCACCAGG
AGG	GTGAGCTCGACAAGTTTCAGTATCTTGTGGAAAGGACGAAACACCGGATGGTGCTTATATGACCAGTTTAAGAGCTATGCTGGAAACAGCATAGCAAGTTTAAATAAGGCTAGTCCGTTATCAACTTGAGTGACGGGCAAATCACTAAC	sense	KRT1	brunellononess	GGATGGTGCTTATATGACCA	GGATGGTGCTTATATGACCA
GGG	GTGAGCTCGACAAGTTTCAGTATCTTGTGGAAAGGACGAAACACCGTTGAGTCAGATCAACACCCGGTTTAAGAGCTATGCTGGAAACAGCATAGCAAGTTTAAATAAGGCTAGTCCGTTATCAACTTGAGTGACGGGCAAATCACTAAC	antisense	KRT10	brunellononess	TTGAGTCAGATCAACACCCG	GTTGAGTCAGATCAACACCCG
AGG	GTGAGCTCGACAAGTTTCAGTATCTTGTGGAAAGGACGAAACACCGAGCCCGAACTTTGTCCAAGTGTTTAAGAGCTATGCTGGAAACAGCATAGCAAGTTTAAATAAGGCTAGTCCGTTATCAACTTGAGTGACGGGCAAATCACTAAC	antisense	KRT10	brunellononess	AGCCCGAACTTTGTCCAAGT	GAGCCCGAACTTTGTCCAAGT
AGG	GTGAGCTCGACAAGTTTCAGTATCTTGTGGAAAGGACGAAACACCGCAGATCGAGAGCCTGAACGGTTTAAGAGCTATGCTGGAAACAGCATAGCAAGTTTAAATAAGGCTAGTCCGTTATCAACTTGAGTGACGGGCAAATCACTAAC	sense	KRT12	brunellononess	GCAGATCGAGAGCCTGAACG	GCAGATCGAGAGCCTGAACG
TGG	GTGAGCTCGACAAGTTTCAGTATCTTGTGGAAAGGACGAAACACCGCCGGAACTAGAACCAAACAGTTTAAGAGCTATGCTGGAAACAGCATAGCAAGTTTAAATAAGGCTAGTCCGTTATCAACTTGAGTGACGGGCAAATCACTAAC	antisense	KRT12	brunellononess	GCCGGAACTAGAACCAAACA	GCCGGAACTAGAACCAAACA
AGG	GTGAGCTCGACAAGTTTCAGTATCTTGTGGAAAGGACGAAACACCGCGAGAATGGTATGAAACACGGTTTAAGAGCTATGCTGGAAACAGCATAGCAAGTTTAAATAAGGCTAGTCCGTTATCAACTTGAGTGACGGGCAAATCACTAAC	sense	KRT12	brunellononess	CGAGAATGGTATGAAACACG	GCGAGAATGGTATGAAACACG
GGG	GTGAGCTCGACAAGTTTCAGTATCTTGTGGAAAGGACGAAACACCGAGGGGCTGTAGTCCCGCTCAGTTTAAGAGCTATGCTGGAAACAGCATAGCAAGTTTAAATAAGGCTAGTCCGTTATCAACTTGAGTGACGGGCAAATCACTAAC	antisense	KRT13	brunellononess	AGGGGCTGTAGTCCCGCTCA	GAGGGGCTGTAGTCCCGCTCA
TGG	GTGAGCTCGACAAGTTTCAGTATCTTGTGGAAAGGACGAAACACCGAAGGAATTTAGCAACCAGGGTTTAAGAGCTATGCTGGAAACAGCATAGCAAGTTTAAATAAGGCTAGTCCGTTATCAACTTGAGTGACGGGCAAATCACTAAC	sense	KRT13	brunellononess	GAAGGAATTTAGCAACCAGG	GAAGGAATTTAGCAACCAGG
AGG	GTGAGCTCGACAAGTTTCAGTATCTTGTGGAAAGGACGAAACACCGTGATCTTCTCATTGCCAGTGGTTTAAGAGCTATGCTGGAAACAGCATAGCAAGTTTAAATAAGGCTAGTCCGTTATCAACTTGAGTGACGGGCAAATCACTAAC	antisense	KRT13	brunellononess	TGATCTTCTCATTGCCAGTG	GTGATCTTCTCATTGCCAGTG
GGG	GTGAGCTCGACAAGTTTCAGTATCTTGTGGAAAGGACGAAACACCGTCAACTCGGTTTGTGTCCGGGTTTAAGAGCTATGCTGGAAACAGCATAGCAAGTTTAAATAAGGCTAGTCCGTTATCAACTTGAGTGACGGGCAAATCACTAAC	sense	KRT13	brunellononess	TCAACTCGGTTTGTGTCCGG	GTCAACTCGGTTTGTGTCCGG
AGG	GTGAGCTCGACAAGTTTCAGTATCTTGTGGAAAGGACGAAACACCGCGAGGAATGGTTCTTCACCAGTTTAAGAGCTATGCTGGAAACAGCATAGCAAGTTTAAATAAGGCTAGTCCGTTATCAACTTGAGTGACGGGCAAATCACTAAC	sense	KRT14	brunellononess	CGAGGAATGGTTCTTCACCA	GCGAGGAATGGTTCTTCACCA
CGG	GTGAGCTCGACAAGTTTCAGTATCTTGTGGAAAGGACGAAACACCGCTTGGTGCGGAAGTCATCCGGTTTAAGAGCTATGCTGGAAACAGCATAGCAAGTTTAAATAAGGCTAGTCCGTTATCAACTTGAGTGACGGGCAAATCACTAAC	antisense	KRT14	brunellononess	CTTGGTGCGGAAGTCATCCG	GCTTGGTGCGGAAGTCATCCG
AGG	GTGAGCTCGACAAGTTTCAGTATCTTGTGGAAAGGACGAAACACCGGACAAGGTACGTGCCCTGGGTTTAAGAGCTATGCTGGAAACAGCATAGCAAGTTTAAATAAGGCTAGTCCGTTATCAACTTGAGTGACGGGCAAATCACTAAC	sense	KRT15	brunellononess	GGACAAGGTACGTGCCCTGG	GGACAAGGTACGTGCCCTGG
CGG	GTGAGCTCGACAAGTTTCAGTATCTTGTGGAAAGGACGAAACACCGACCAGGCCTCGACATCCCGGGTTTAAGAGCTATGCTGGAAACAGCATAGCAAGTTTAAATAAGGCTAGTCCGTTATCAACTTGAGTGACGGGCAAATCACTAAC	antisense	KRT15	brunellononess	ACCAGGCCTCGACATCCCGG	GACCAGGCCTCGACATCCCGG
TGG	GTGAGCTCGACAAGTTTCAGTATCTTGTGGAAAGGACGAAACACCGCAGCGACCGTACCTCCTCGGTTTAAGAGCTATGCTGGAAACAGCATAGCAAGTTTAAATAAGGCTAGTCCGTTATCAACTTGAGTGACGGGCAAATCACTAAC	antisense	KRT16	brunellononess	GCAGCGACCGTACCTCCTCG	GCAGCGACCGTACCTCCTCG
TGG	GTGAGCTCGACAAGTTTCAGTATCTTGTGGAAAGGACGAAACACCGCGTGACCAGTACGAGCAGAGTTTAAGAGCTATGCTGGAAACAGCATAGCAAGTTTAAATAAGGCTAGTCCGTTATCAACTTGAGTGACGGGCAAATCACTAAC	sense	KRT16	brunellononess	GCGTGACCAGTACGAGCAGA	GCGTGACCAGTACGAGCAGA
CGG	GTGAGCTCGACAAGTTTCAGTATCTTGTGGAAAGGACGAAACACCGATGAGCATGAACTGGCCCTGGTTTAAGAGCTATGCTGGAAACAGCATAGCAAGTTTAAATAAGGCTAGTCCGTTATCAACTTGAGTGACGGGCAAATCACTAAC	sense	KRT16	brunellononess	ATGAGCATGAACTGGCCCTG	GATGAGCATGAACTGGCCCTG
GGG	GTGAGCTCGACAAGTTTCAGTATCTTGTGGAAAGGACGAAACACCGGCCTGGGCAGCACCCTCGGGTTTAAGAGCTATGCTGGAAACAGCATAGCAAGTTTAAATAAGGCTAGTCCGTTATCAACTTGAGTGACGGGCAAATCACTAAC	sense	KRT17	brunellononess	GGCCTGGGCAGCACCCTCGG	GGCCTGGGCAGCACCCTCGG
TGG	GTGAGCTCGACAAGTTTCAGTATCTTGTGGAAAGGACGAAACACCGGTGGGTGGTGAGATCAATGGTTTAAGAGCTATGCTGGAAACAGCATAGCAAGTTTAAATAAGGCTAGTCCGTTATCAACTTGAGTGACGGGCAAATCACTAAC	sense	KRT17	brunellononess	GGTGGGTGGTGAGATCAATG	GGTGGGTGGTGAGATCAATG
AGG	GTGAGCTCGACAAGTTTCAGTATCTTGTGGAAAGGACGAAACACCGCTGGCTCGGAAGAACCGAGGTTTAAGAGCTATGCTGGAAACAGCATAGCAAGTTTAAATAAGGCTAGTCCGTTATCAACTTGAGTGACGGGCAAATCACTAAC	sense	KRT18	brunellononess	GCTGGCTCGGAAGAACCGAG	GCTGGCTCGGAAGAACCGAG
CGG	GTGAGCTCGACAAGTTTCAGTATCTTGTGGAAAGGACGAAACACCGTGTCAATCTGCAGAACGATGGTTTAAGAGCTATGCTGGAAACAGCATAGCAAGTTTAAATAAGGCTAGTCCGTTATCAACTTGAGTGACGGGCAAATCACTAAC	antisense	KRT18	brunellononess	TGTCAATCTGCAGAACGATG	GTGTCAATCTGCAGAACGATG
TGG	GTGAGCTCGACAAGTTTCAGTATCTTGTGGAAAGGACGAAACACCGCAGACCCCCGGCTATCCCGGGTTTAAGAGCTATGCTGGAAACAGCATAGCAAGTTTAAATAAGGCTAGTCCGTTATCAACTTGAGTGACGGGCAAATCACTAAC	antisense	KRT18	brunellononess	CAGACCCCCGGCTATCCCGG	GCAGACCCCCGGCTATCCCGG
GGG	GTGAGCTCGACAAGTTTCAGTATCTTGTGGAAAGGACGAAACACCGCGCGCGCCCAGCATTCACGGGTTTAAGAGCTATGCTGGAAACAGCATAGCAAGTTTAAATAAGGCTAGTCCGTTATCAACTTGAGTGACGGGCAAATCACTAAC	sense	KRT19	brunellononess	CGCGCGCCCAGCATTCACGG	GCGCGCGCCCAGCATTCACGG
GGG	GTGAGCTCGACAAGTTTCAGTATCTTGTGGAAAGGACGAAACACCGCAGGAAATCAGTACGCTGAGGTTTAAGAGCTATGCTGGAAACAGCATAGCAAGTTTAAATAAGGCTAGTCCGTTATCAACTTGAGTGACGGGCAAATCACTAAC	sense	KRT19	brunellononess	CAGGAAATCAGTACGCTGAG	GCAGGAAATCAGTACGCTGAG
CGG	GTGAGCTCGACAAGTTTCAGTATCTTGTGGAAAGGACGAAACACCGTCTGCCACCAAATCCACCAGGTTTAAGAGCTATGCTGGAAACAGCATAGCAAGTTTAAATAAGGCTAGTCCGTTATCAACTTGAGTGACGGGCAAATCACTAAC	antisense	KRT2	brunelloess	TCTGCCACCAAATCCACCAG	GTCTGCCACCAAATCCACCAG
TGG	GTGAGCTCGACAAGTTTCAGTATCTTGTGGAAAGGACGAAACACCGAGAGGAATACGTCTAACAGGTTTAAGAGCTATGCTGGAAACAGCATAGCAAGTTTAAATAAGGCTAGTCCGTTATCAACTTGAGTGACGGGCAAATCACTAAC	sense	KRT20	brunellononess	GAGAGGAATACGTCTAACAG	GAGAGGAATACGTCTAACAG
GGG	GTGAGCTCGACAAGTTTCAGTATCTTGTGGAAAGGACGAAACACCGTAGTCGCGACCAGCCCTCGGTTTAAGAGCTATGCTGGAAACAGCATAGCAAGTTTAAATAAGGCTAGTCCGTTATCAACTTGAGTGACGGGCAAATCACTAAC	antisense	KRT20	brunellononess	GTAGTCGCGACCAGCCCTCG	GTAGTCGCGACCAGCCCTCG
AGG	GTGAGCTCGACAAGTTTCAGTATCTTGTGGAAAGGACGAAACACCGAACTATGGGAGCGATCTCACGTTTAAGAGCTATGCTGGAAACAGCATAGCAAGTTTAAATAAGGCTAGTCCGTTATCAACTTGAGTGACGGGCAAATCACTAAC	sense	KRT20	brunellononess	AACTATGGGAGCGATCTCAC	GAACTATGGGAGCGATCTCAC
AGG	GTGAGCTCGACAAGTTTCAGTATCTTGTGGAAAGGACGAAACACCGAAACCAACTCTACTTGTGGTGTTTAAGAGCTATGCTGGAAACAGCATAGCAAGTTTAAATAAGGCTAGTCCGTTATCAACTTGAGTGACGGGCAAATCACTAAC	antisense	KRT222	brunellononess	AAACCAACTCTACTTGTGGT	GAAACCAACTCTACTTGTGGT
CGG	GTGAGCTCGACAAGTTTCAGTATCTTGTGGAAAGGACGAAACACCGAGCTACAGGAAGTAAGGCGGTTTAAGAGCTATGCTGGAAACAGCATAGCAAGTTTAAATAAGGCTAGTCCGTTATCAACTTGAGTGACGGGCAAATCACTAAC	sense	KRT222	brunellononess	GAGCTACAGGAAGTAAGGCG	GAGCTACAGGAAGTAAGGCG
AGG	GTGAGCTCGACAAGTTTCAGTATCTTGTGGAAAGGACGAAACACCGTGCTTCTCAACACGAAGATGGTTTAAGAGCTATGCTGGAAACAGCATAGCAAGTTTAAATAAGGCTAGTCCGTTATCAACTTGAGTGACGGGCAAATCACTAAC	sense	KRT222	brunellononess	TGCTTCTCAACACGAAGATG	GTGCTTCTCAACACGAAGATG
AGG	GTGAGCTCGACAAGTTTCAGTATCTTGTGGAAAGGACGAAACACCGAGCTCAAGCAGAACTCAAGGGTTTAAGAGCTATGCTGGAAACAGCATAGCAAGTTTAAATAAGGCTAGTCCGTTATCAACTTGAGTGACGGGCAAATCACTAAC	sense	KRT222	brunellononess	AGCTCAAGCAGAACTCAAGG	GAGCTCAAGCAGAACTCAAGG
GGG	GTGAGCTCGACAAGTTTCAGTATCTTGTGGAAAGGACGAAACACCGCCCGCACCGCCATGGACGGTGTTTAAGAGCTATGCTGGAAACAGCATAGCAAGTTTAAATAAGGCTAGTCCGTTATCAACTTGAGTGACGGGCAAATCACTAAC	antisense	KRT23	brunellononess	CCCGCACCGCCATGGACGGT	GCCCGCACCGCCATGGACGGT
CGG	GTGAGCTCGACAAGTTTCAGTATCTTGTGGAAAGGACGAAACACCGAGAAGCAGCCCCCTACTAGGGTTTAAGAGCTATGCTGGAAACAGCATAGCAAGTTTAAATAAGGCTAGTCCGTTATCAACTTGAGTGACGGGCAAATCACTAAC	sense	KRT23	brunellononess	AGAAGCAGCCCCCTACTAGG	GAGAAGCAGCCCCCTACTAGG
AGG	GTGAGCTCGACAAGTTTCAGTATCTTGTGGAAAGGACGAAACACCGAGATCTGATTAAGGTCCTGGGTTTAAGAGCTATGCTGGAAACAGCATAGCAAGTTTAAATAAGGCTAGTCCGTTATCAACTTGAGTGACGGGCAAATCACTAAC	sense	KRT23	brunellononess	AGATCTGATTAAGGTCCTGG	GAGATCTGATTAAGGTCCTGG
TGG	GTGAGCTCGACAAGTTTCAGTATCTTGTGGAAAGGACGAAACACCGGGAGTTCTAGATTCAGCAGGTTTAAGAGCTATGCTGGAAACAGCATAGCAAGTTTAAATAAGGCTAGTCCGTTATCAACTTGAGTGACGGGCAAATCACTAAC	sense	KRT24	brunellononess	GGGAGTTCTAGATTCAGCAG	GGGAGTTCTAGATTCAGCAG
AGG	GTGAGCTCGACAAGTTTCAGTATCTTGTGGAAAGGACGAAACACCGCTTGGCCAATTACCTAGACAGTTTAAGAGCTATGCTGGAAACAGCATAGCAAGTTTAAATAAGGCTAGTCCGTTATCAACTTGAGTGACGGGCAAATCACTAAC	sense	KRT24	brunellononess	CTTGGCCAATTACCTAGACA	GCTTGGCCAATTACCTAGACA
AGG	GTGAGCTCGACAAGTTTCAGTATCTTGTGGAAAGGACGAAACACCGCAGATTGAGAGTTTCACCGGTTTAAGAGCTATGCTGGAAACAGCATAGCAAGTTTAAATAAGGCTAGTCCGTTATCAACTTGAGTGACGGGCAAATCACTAAC	sense	KRT24	brunellononess	GCAGATTGAGAGTTTCACCG	GCAGATTGAGAGTTTCACCG
TGG	GTGAGCTCGACAAGTTTCAGTATCTTGTGGAAAGGACGAAACACCGGATCACTCAGACTCTATGGGTTTAAGAGCTATGCTGGAAACAGCATAGCAAGTTTAAATAAGGCTAGTCCGTTATCAACTTGAGTGACGGGCAAATCACTAAC	sense	KRT25	brunellononess	GGATCACTCAGACTCTATGG	GGATCACTCAGACTCTATGG
CGG	GTGAGCTCGACAAGTTTCAGTATCTTGTGGAAAGGACGAAACACCGTATAGTCATGATCAAGACCAGTTTAAGAGCTATGCTGGAAACAGCATAGCAAGTTTAAATAAGGCTAGTCCGTTATCAACTTGAGTGACGGGCAAATCACTAAC	antisense	KRT25	brunellononess	TATAGTCATGATCAAGACCA	GTATAGTCATGATCAAGACCA
AGG	GTGAGCTCGACAAGTTTCAGTATCTTGTGGAAAGGACGAAACACCGAGCATGCACATGGTCCAGGTGTTTAAGAGCTATGCTGGAAACAGCATAGCAAGTTTAAATAAGGCTAGTCCGTTATCAACTTGAGTGACGGGCAAATCACTAAC	antisense	KRT26	brunellononess	AGCATGCACATGGTCCAGGT	GAGCATGCACATGGTCCAGGT
AGG	GTGAGCTCGACAAGTTTCAGTATCTTGTGGAAAGGACGAAACACCGCCTGGTTCAACGAGAGGGTGTTTAAGAGCTATGCTGGAAACAGCATAGCAAGTTTAAATAAGGCTAGTCCGTTATCAACTTGAGTGACGGGCAAATCACTAAC	sense	KRT26	brunellononess	GCCTGGTTCAACGAGAGGGT	GCCTGGTTCAACGAGAGGGT
GGG	GTGAGCTCGACAAGTTTCAGTATCTTGTGGAAAGGACGAAACACCGTCTGTGAGGCTCTCTAGTGGGTTTAAGAGCTATGCTGGAAACAGCATAGCAAGTTTAAATAAGGCTAGTCCGTTATCAACTTGAGTGACGGGCAAATCACTAAC	sense	KRT27	brunellononess	TCTGTGAGGCTCTCTAGTGG	GTCTGTGAGGCTCTCTAGTGG
AGG	GTGAGCTCGACAAGTTTCAGTATCTTGTGGAAAGGACGAAACACCGAATGTTCGAGCCCTAGAGGGTTTAAGAGCTATGCTGGAAACAGCATAGCAAGTTTAAATAAGGCTAGTCCGTTATCAACTTGAGTGACGGGCAAATCACTAAC	sense	KRT27	brunellononess	GAATGTTCGAGCCCTAGAGG	GAATGTTCGAGCCCTAGAGG
CGG	GTGAGCTCGACAAGTTTCAGTATCTTGTGGAAAGGACGAAACACCGAATGAAAGCTCTTCAGTGCGGTTTAAGAGCTATGCTGGAAACAGCATAGCAAGTTTAAATAAGGCTAGTCCGTTATCAACTTGAGTGACGGGCAAATCACTAAC	sense	KRT27	brunellononess	AATGAAAGCTCTTCAGTGCG	GAATGAAAGCTCTTCAGTGCG
AGG	GTGAGCTCGACAAGTTTCAGTATCTTGTGGAAAGGACGAAACACCGTGTTGTTCAACAAAACCGCGGTTTAAGAGCTATGCTGGAAACAGCATAGCAAGTTTAAATAAGGCTAGTCCGTTATCAACTTGAGTGACGGGCAAATCACTAAC	antisense	KRT28	brunellononess	TGTTGTTCAACAAAACCGCG	GTGTTGTTCAACAAAACCGCG
AGG	GTGAGCTCGACAAGTTTCAGTATCTTGTGGAAAGGACGAAACACCGCACCCTTCACCAAAACGTAGGTTTAAGAGCTATGCTGGAAACAGCATAGCAAGTTTAAATAAGGCTAGTCCGTTATCAACTTGAGTGACGGGCAAATCACTAAC	sense	KRT28	brunellononess	CACCCTTCACCAAAACGTAG	GCACCCTTCACCAAAACGTAG
AGG	GTGAGCTCGACAAGTTTCAGTATCTTGTGGAAAGGACGAAACACCGGATATCGCTCAGAGAAGCAGTTTAAGAGCTATGCTGGAAACAGCATAGCAAGTTTAAATAAGGCTAGTCCGTTATCAACTTGAGTGACGGGCAAATCACTAAC	sense	KRT3	brunellononess	GGATATCGCTCAGAGAAGCA	GGATATCGCTCAGAGAAGCA
GGG	GTGAGCTCGACAAGTTTCAGTATCTTGTGGAAAGGACGAAACACCGCTACCTGGACAACATCCTCGGTTTAAGAGCTATGCTGGAAACAGCATAGCAAGTTTAAATAAGGCTAGTCCGTTATCAACTTGAGTGACGGGCAAATCACTAAC	sense	KRT3	brunellononess	CTACCTGGACAACATCCTCG	GCTACCTGGACAACATCCTCG
TGG	GTGAGCTCGACAAGTTTCAGTATCTTGTGGAAAGGACGAAACACCGCACCCGATTCAGGTCCACAGGTTTAAGAGCTATGCTGGAAACAGCATAGCAAGTTTAAATAAGGCTAGTCCGTTATCAACTTGAGTGACGGGCAAATCACTAAC	antisense	KRT31	brunellononess	CACCCGATTCAGGTCCACAG	GCACCCGATTCAGGTCCACAG
GGG	GTGAGCTCGACAAGTTTCAGTATCTTGTGGAAAGGACGAAACACCGTAAAATAGGACTGGTAACTGGTTTAAGAGCTATGCTGGAAACAGCATAGCAAGTTTAAATAAGGCTAGTCCGTTATCAACTTGAGTGACGGGCAAATCACTAAC	antisense	KRT31	brunellononess	TAAAATAGGACTGGTAACTG	GTAAAATAGGACTGGTAACTG
TGG	GTGAGCTCGACAAGTTTCAGTATCTTGTGGAAAGGACGAAACACCGGACCGCCTTAACATCGAGGGTTTAAGAGCTATGCTGGAAACAGCATAGCAAGTTTAAATAAGGCTAGTCCGTTATCAACTTGAGTGACGGGCAAATCACTAAC	sense	KRT32	brunellononess	GGACCGCCTTAACATCGAGG	GGACCGCCTTAACATCGAGG
AGG	GTGAGCTCGACAAGTTTCAGTATCTTGTGGAAAGGACGAAACACCGCCTACAGATTCTGTGTACCAGTTTAAGAGCTATGCTGGAAACAGCATAGCAAGTTTAAATAAGGCTAGTCCGTTATCAACTTGAGTGACGGGCAAATCACTAAC	sense	KRT32	brunellononess	CCTACAGATTCTGTGTACCA	GCCTACAGATTCTGTGTACCA
TGG	GTGAGCTCGACAAGTTTCAGTATCTTGTGGAAAGGACGAAACACCGGTGGACGCTGCTCCCACTGGTTTAAGAGCTATGCTGGAAACAGCATAGCAAGTTTAAATAAGGCTAGTCCGTTATCAACTTGAGTGACGGGCAAATCACTAAC	sense	KRT33A	brunellononess	GGTGGACGCTGCTCCCACTG	GGTGGACGCTGCTCCCACTG
TGG	GTGAGCTCGACAAGTTTCAGTATCTTGTGGAAAGGACGAAACACCGCGGTCGTTCAGGAACTGCAGTTTAAGAGCTATGCTGGAAACAGCATAGCAAGTTTAAATAAGGCTAGTCCGTTATCAACTTGAGTGACGGGCAAATCACTAAC	antisense	KRT33A	brunellononess	GCGGTCGTTCAGGAACTGCA	GCGGTCGTTCAGGAACTGCA
CGG	GTGAGCTCGACAAGTTTCAGTATCTTGTGGAAAGGACGAAACACCGCTGTGTGTGCAGGTACCAGAGTTTAAGAGCTATGCTGGAAACAGCATAGCAAGTTTAAATAAGGCTAGTCCGTTATCAACTTGAGTGACGGGCAAATCACTAAC	sense	KRT33B	brunellononess	CTGTGTGTGCAGGTACCAGA	GCTGTGTGTGCAGGTACCAGA
GGG	GTGAGCTCGACAAGTTTCAGTATCTTGTGGAAAGGACGAAACACCGTGAAGTAGGACTGGTAGCTGGTTTAAGAGCTATGCTGGAAACAGCATAGCAAGTTTAAATAAGGCTAGTCCGTTATCAACTTGAGTGACGGGCAAATCACTAAC	antisense	KRT33B	brunellononess	TGAAGTAGGACTGGTAGCTG	GTGAAGTAGGACTGGTAGCTG
TGG	GTGAGCTCGACAAGTTTCAGTATCTTGTGGAAAGGACGAAACACCGGTGGACACTGCCCCCACTGGTTTAAGAGCTATGCTGGAAACAGCATAGCAAGTTTAAATAAGGCTAGTCCGTTATCAACTTGAGTGACGGGCAAATCACTAAC	sense	KRT34	brunellononess	GGTGGACACTGCCCCCACTG	GGTGGACACTGCCCCCACTG
AGG	GTGAGCTCGACAAGTTTCAGTATCTTGTGGAAAGGACGAAACACCGCGGACATCAACAGCATACGCGTTTAAGAGCTATGCTGGAAACAGCATAGCAAGTTTAAATAAGGCTAGTCCGTTATCAACTTGAGTGACGGGCAAATCACTAAC	sense	KRT34	brunellononess	CGGACATCAACAGCATACGC	GCGGACATCAACAGCATACGC
AGG	GTGAGCTCGACAAGTTTCAGTATCTTGTGGAAAGGACGAAACACCGACTGGTTGGACACCCAGGTGTTTAAGAGCTATGCTGGAAACAGCATAGCAAGTTTAAATAAGGCTAGTCCGTTATCAACTTGAGTGACGGGCAAATCACTAAC	sense	KRT35	brunelloess	GACTGGTTGGACACCCAGGT	GACTGGTTGGACACCCAGGT
TGG	GTGAGCTCGACAAGTTTCAGTATCTTGTGGAAAGGACGAAACACCGCTTCTGCTGGAAATCTTCGAGTTTAAGAGCTATGCTGGAAACAGCATAGCAAGTTTAAATAAGGCTAGTCCGTTATCAACTTGAGTGACGGGCAAATCACTAAC	antisense	KRT36	brunellononess	CTTCTGCTGGAAATCTTCGA	GCTTCTGCTGGAAATCTTCGA
AGG	GTGAGCTCGACAAGTTTCAGTATCTTGTGGAAAGGACGAAACACCGGAGCCCACAGAACGGATGGGTTTAAGAGCTATGCTGGAAACAGCATAGCAAGTTTAAATAAGGCTAGTCCGTTATCAACTTGAGTGACGGGCAAATCACTAAC	antisense	KRT36	brunellononess	GGAGCCCACAGAACGGATGG	GGAGCCCACAGAACGGATGG
AGG	GTGAGCTCGACAAGTTTCAGTATCTTGTGGAAAGGACGAAACACCGGATATGAGATGCCAGTACGGTTTAAGAGCTATGCTGGAAACAGCATAGCAAGTTTAAATAAGGCTAGTCCGTTATCAACTTGAGTGACGGGCAAATCACTAAC	sense	KRT36	brunellononess	GGATATGAGATGCCAGTACG	GGATATGAGATGCCAGTACG
AGG	GTGAGCTCGACAAGTTTCAGTATCTTGTGGAAAGGACGAAACACCGTCCTACTTCCGTACAATCGGTTTAAGAGCTATGCTGGAAACAGCATAGCAAGTTTAAATAAGGCTAGTCCGTTATCAACTTGAGTGACGGGCAAATCACTAAC	sense	KRT37	brunellononess	GTCCTACTTCCGTACAATCG	GTCCTACTTCCGTACAATCG
GGG	GTGAGCTCGACAAGTTTCAGTATCTTGTGGAAAGGACGAAACACCGACGCCAACAGAGTCCGTGTGGTTTAAGAGCTATGCTGGAAACAGCATAGCAAGTTTAAATAAGGCTAGTCCGTTATCAACTTGAGTGACGGGCAAATCACTAAC	sense	KRT37	brunellononess	ACGCCAACAGAGTCCGTGTG	GACGCCAACAGAGTCCGTGTG
TGG	GTGAGCTCGACAAGTTTCAGTATCTTGTGGAAAGGACGAAACACCGTTCCAATGTTGCCAGGAATGGTTTAAGAGCTATGCTGGAAACAGCATAGCAAGTTTAAATAAGGCTAGTCCGTTATCAACTTGAGTGACGGGCAAATCACTAAC	antisense	KRT38	brunellononess	TTCCAATGTTGCCAGGAATG	GTTCCAATGTTGCCAGGAATG
GGG	GTGAGCTCGACAAGTTTCAGTATCTTGTGGAAAGGACGAAACACCGGAAGTAAGACTGGTAGTCGGTTTAAGAGCTATGCTGGAAACAGCATAGCAAGTTTAAATAAGGCTAGTCCGTTATCAACTTGAGTGACGGGCAAATCACTAAC	antisense	KRT38	brunellononess	GGAAGTAAGACTGGTAGTCG	GGAAGTAAGACTGGTAGTCG
GGG	GTGAGCTCGACAAGTTTCAGTATCTTGTGGAAAGGACGAAACACCGTGGTGGAGGCAGACAAGTGTGTTTAAGAGCTATGCTGGAAACAGCATAGCAAGTTTAAATAAGGCTAGTCCGTTATCAACTTGAGTGACGGGCAAATCACTAAC	sense	KRT38	brunellononess	TGGTGGAGGCAGACAAGTGT	GTGGTGGAGGCAGACAAGTGT
GGG	GTGAGCTCGACAAGTTTCAGTATCTTGTGGAAAGGACGAAACACCGGTAATCAGGACATAGAACAGTTTAAGAGCTATGCTGGAAACAGCATAGCAAGTTTAAATAAGGCTAGTCCGTTATCAACTTGAGTGACGGGCAAATCACTAAC	antisense	KRT39	brunellononess	GGTAATCAGGACATAGAACA	GGTAATCAGGACATAGAACA
AGG	GTGAGCTCGACAAGTTTCAGTATCTTGTGGAAAGGACGAAACACCGATGGGCTTGCGACAAAAGCGGTTTAAGAGCTATGCTGGAAACAGCATAGCAAGTTTAAATAAGGCTAGTCCGTTATCAACTTGAGTGACGGGCAAATCACTAAC	antisense	KRT39	brunellononess	ATGGGCTTGCGACAAAAGCG	GATGGGCTTGCGACAAAAGCG
CGG	GTGAGCTCGACAAGTTTCAGTATCTTGTGGAAAGGACGAAACACCGCTGGACTTGTGCCTCTAGGTGTTTAAGAGCTATGCTGGAAACAGCATAGCAAGTTTAAATAAGGCTAGTCCGTTATCAACTTGAGTGACGGGCAAATCACTAAC	antisense	KRT39	brunellononess	CTGGACTTGTGCCTCTAGGT	GCTGGACTTGTGCCTCTAGGT
AGG	GTGAGCTCGACAAGTTTCAGTATCTTGTGGAAAGGACGAAACACCGCTGCTTCCTCAGGACACTGGTTTAAGAGCTATGCTGGAAACAGCATAGCAAGTTTAAATAAGGCTAGTCCGTTATCAACTTGAGTGACGGGCAAATCACTAAC	antisense	KRT4	brunellononess	GCTGCTTCCTCAGGACACTG	GCTGCTTCCTCAGGACACTG
TGG	GTGAGCTCGACAAGTTTCAGTATCTTGTGGAAAGGACGAAACACCGTCTCAGGGTCAATCTCCACGGTTTAAGAGCTATGCTGGAAACAGCATAGCAAGTTTAAATAAGGCTAGTCCGTTATCAACTTGAGTGACGGGCAAATCACTAAC	antisense	KRT4	brunellononess	TCTCAGGGTCAATCTCCACG	GTCTCAGGGTCAATCTCCACG
CGG	GTGAGCTCGACAAGTTTCAGTATCTTGTGGAAAGGACGAAACACCGATGCGCTGTCAGTGTGAAAGTTTAAGAGCTATGCTGGAAACAGCATAGCAAGTTTAAATAAGGCTAGTCCGTTATCAACTTGAGTGACGGGCAAATCACTAAC	sense	KRT40	brunellononess	GATGCGCTGTCAGTGTGAAA	GATGCGCTGTCAGTGTGAAA
TGG	GTGAGCTCGACAAGTTTCAGTATCTTGTGGAAAGGACGAAACACCGATGTGAACAGGATATCCCAAGTTTAAGAGCTATGCTGGAAACAGCATAGCAAGTTTAAATAAGGCTAGTCCGTTATCAACTTGAGTGACGGGCAAATCACTAAC	sense	KRT40	brunellononess	ATGTGAACAGGATATCCCAA	GATGTGAACAGGATATCCCAA
AGG	GTGAGCTCGACAAGTTTCAGTATCTTGTGGAAAGGACGAAACACCGGTGTTCACTAGCAATGAGAGTTTAAGAGCTATGCTGGAAACAGCATAGCAAGTTTAAATAAGGCTAGTCCGTTATCAACTTGAGTGACGGGCAAATCACTAAC	sense	KRT40	brunellononess	GGTGTTCACTAGCAATGAGA	GGTGTTCACTAGCAATGAGA
GGG	GTGAGCTCGACAAGTTTCAGTATCTTGTGGAAAGGACGAAACACCGAGCCTCTAACAGCTGGCGAAGTTTAAGAGCTATGCTGGAAACAGCATAGCAAGTTTAAATAAGGCTAGTCCGTTATCAACTTGAGTGACGGGCAAATCACTAAC	antisense	KRT40	brunellononess	AGCCTCTAACAGCTGGCGAA	GAGCCTCTAACAGCTGGCGAA
AGG	GTGAGCTCGACAAGTTTCAGTATCTTGTGGAAAGGACGAAACACCGCCCTCCTGGAGGTATCCAAGGTTTAAGAGCTATGCTGGAAACAGCATAGCAAGTTTAAATAAGGCTAGTCCGTTATCAACTTGAGTGACGGGCAAATCACTAAC	sense	KRT5	brunellononess	CCCTCCTGGAGGTATCCAAG	GCCCTCCTGGAGGTATCCAAG
TGG	GTGAGCTCGACAAGTTTCAGTATCTTGTGGAAAGGACGAAACACCGCATGTCTCTGACACCTCAGGTTTAAGAGCTATGCTGGAAACAGCATAGCAAGTTTAAATAAGGCTAGTCCGTTATCAACTTGAGTGACGGGCAAATCACTAAC	sense	KRT5	brunellononess	GCATGTCTCTGACACCTCAG	GCATGTCTCTGACACCTCAG
GGG	GTGAGCTCGACAAGTTTCAGTATCTTGTGGAAAGGACGAAACACCGCAGCTGGACAGCATTGTCGGTTTAAGAGCTATGCTGGAAACAGCATAGCAAGTTTAAATAAGGCTAGTCCGTTATCAACTTGAGTGACGGGCAAATCACTAAC	sense	KRT6A	brunellononess	GCAGCTGGACAGCATTGTCG	GCAGCTGGACAGCATTGTCG
CGG	GTGAGCTCGACAAGTTTCAGTATCTTGTGGAAAGGACGAAACACCGAGACGCTGCTGAAGCCAGAGGTTTAAGAGCTATGCTGGAAACAGCATAGCAAGTTTAAATAAGGCTAGTCCGTTATCAACTTGAGTGACGGGCAAATCACTAAC	antisense	KRT6A	brunellononess	AGACGCTGCTGAAGCCAGAG	GAGACGCTGCTGAAGCCAGAG
TGG	GTGAGCTCGACAAGTTTCAGTATCTTGTGGAAAGGACGAAACACCGCCACATCTCAGACACATCTGGTTTAAGAGCTATGCTGGAAACAGCATAGCAAGTTTAAATAAGGCTAGTCCGTTATCAACTTGAGTGACGGGCAAATCACTAAC	sense	KRT6A	brunellononess	CCACATCTCAGACACATCTG	GCCACATCTCAGACACATCTG
AGG	GTGAGCTCGACAAGTTTCAGTATCTTGTGGAAAGGACGAAACACCGTGAGTCCTGGTACCAGACAAGTTTAAGAGCTATGCTGGAAACAGCATAGCAAGTTTAAATAAGGCTAGTCCGTTATCAACTTGAGTGACGGGCAAATCACTAAC	sense	KRT6B	brunelloess	TGAGTCCTGGTACCAGACAA	GTGAGTCCTGGTACCAGACAA
TGG	GTGAGCTCGACAAGTTTCAGTATCTTGTGGAAAGGACGAAACACCGCCACATCTCAGACACATCCGGTTTAAGAGCTATGCTGGAAACAGCATAGCAAGTTTAAATAAGGCTAGTCCGTTATCAACTTGAGTGACGGGCAAATCACTAAC	sense	KRT6C	brunellononess	CCACATCTCAGACACATCCG	GCCACATCTCAGACACATCCG
AGG	GTGAGCTCGACAAGTTTCAGTATCTTGTGGAAAGGACGAAACACCGAATACGAGGAGATTGCTCAGGTTTAAGAGCTATGCTGGAAACAGCATAGCAAGTTTAAATAAGGCTAGTCCGTTATCAACTTGAGTGACGGGCAAATCACTAAC	sense	KRT6C	brunellononess	AATACGAGGAGATTGCTCAG	GAATACGAGGAGATTGCTCAG
TGG	GTGAGCTCGACAAGTTTCAGTATCTTGTGGAAAGGACGAAACACCGTGCTGCCTACATGAGCAAGGGTTTAAGAGCTATGCTGGAAACAGCATAGCAAGTTTAAATAAGGCTAGTCCGTTATCAACTTGAGTGACGGGCAAATCACTAAC	sense	KRT7	brunellononess	TGCTGCCTACATGAGCAAGG	GTGCTGCCTACATGAGCAAGG
CGG	GTGAGCTCGACAAGTTTCAGTATCTTGTGGAAAGGACGAAACACCGCTGAGCTCCGCTCGCCCCGGGTTTAAGAGCTATGCTGGAAACAGCATAGCAAGTTTAAATAAGGCTAGTCCGTTATCAACTTGAGTGACGGGCAAATCACTAAC	sense	KRT7	brunellononess	CTGAGCTCCGCTCGCCCCGG	GCTGAGCTCCGCTCGCCCCGG
