## Supplementary Table 2 for "Shuffle-Seq: *En masse* combinatorial encoding for *n*-way genetic interaction screens" (part 5 of 12)

### Sheet: Supplementary Table 2 sgRNA (continued)
PAM	sequence ordered	strand	gene	annotation2	sgRNA	sgRNA w/G
AGG	GTGAGCTCGACAAGTTTCAGTATCTTGTGGAAAGGACGAAACACCGTCTCATTCCGGGTATTCCGGGTTTAAGAGCTATGCTGGAAACAGCATAGCAAGTTTAAATAAGGCTAGTCCGTTATCAACTTGAGTGACGGGCAAATCACTAAC	antisense	KRT7	brunellononess	TCTCATTCCGGGTATTCCGG	GTCTCATTCCGGGTATTCCGG
TGG	GTGAGCTCGACAAGTTTCAGTATCTTGTGGAAAGGACGAAACACCGGGTGTCCGGAGCCTCAATGGTTTAAGAGCTATGCTGGAAACAGCATAGCAAGTTTAAATAAGGCTAGTCCGTTATCAACTTGAGTGACGGGCAAATCACTAAC	sense	KRT71	brunellononess	GGGTGTCCGGAGCCTCAATG	GGGTGTCCGGAGCCTCAATG
TGG	GTGAGCTCGACAAGTTTCAGTATCTTGTGGAAAGGACGAAACACCGTGCTGCTTACGCCAATAAGGGTTTAAGAGCTATGCTGGAAACAGCATAGCAAGTTTAAATAAGGCTAGTCCGTTATCAACTTGAGTGACGGGCAAATCACTAAC	sense	KRT71	brunellononess	TGCTGCTTACGCCAATAAGG	GTGCTGCTTACGCCAATAAGG
TGG	GTGAGCTCGACAAGTTTCAGTATCTTGTGGAAAGGACGAAACACCGTGACAGACATGTCACTGATGGTTTAAGAGCTATGCTGGAAACAGCATAGCAAGTTTAAATAAGGCTAGTCCGTTATCAACTTGAGTGACGGGCAAATCACTAAC	antisense	KRT71	brunellononess	TGACAGACATGTCACTGATG	GTGACAGACATGTCACTGATG
AGG	GTGAGCTCGACAAGTTTCAGTATCTTGTGGAAAGGACGAAACACCGGAGATTGCCCTAAAGAGCAGTTTAAGAGCTATGCTGGAAACAGCATAGCAAGTTTAAATAAGGCTAGTCCGTTATCAACTTGAGTGACGGGCAAATCACTAAC	sense	KRT72	brunellononess	GGAGATTGCCCTAAAGAGCA	GGAGATTGCCCTAAAGAGCA
TGG	GTGAGCTCGACAAGTTTCAGTATCTTGTGGAAAGGACGAAACACCGTTGTCCATTGACAGGACGAGTTTAAGAGCTATGCTGGAAACAGCATAGCAAGTTTAAATAAGGCTAGTCCGTTATCAACTTGAGTGACGGGCAAATCACTAAC	antisense	KRT72	brunellononess	GTTGTCCATTGACAGGACGA	GTTGTCCATTGACAGGACGA
CGG	GTGAGCTCGACAAGTTTCAGTATCTTGTGGAAAGGACGAAACACCGACCTGATGGATACCCCCGGGGTTTAAGAGCTATGCTGGAAACAGCATAGCAAGTTTAAATAAGGCTAGTCCGTTATCAACTTGAGTGACGGGCAAATCACTAAC	antisense	KRT73	brunellononess	ACCTGATGGATACCCCCGGG	GACCTGATGGATACCCCCGGG
GGG	GTGAGCTCGACAAGTTTCAGTATCTTGTGGAAAGGACGAAACACCGCTCATCCTCCTACCGAGCAGGTTTAAGAGCTATGCTGGAAACAGCATAGCAAGTTTAAATAAGGCTAGTCCGTTATCAACTTGAGTGACGGGCAAATCACTAAC	sense	KRT73	brunellononess	CTCATCCTCCTACCGAGCAG	GCTCATCCTCCTACCGAGCAG
CGG	GTGAGCTCGACAAGTTTCAGTATCTTGTGGAAAGGACGAAACACCGCGATCTCCTCATAATGCATGGTTTAAGAGCTATGCTGGAAACAGCATAGCAAGTTTAAATAAGGCTAGTCCGTTATCAACTTGAGTGACGGGCAAATCACTAAC	antisense	KRT74	brunellononess	CGATCTCCTCATAATGCATG	GCGATCTCCTCATAATGCATG
TGG	GTGAGCTCGACAAGTTTCAGTATCTTGTGGAAAGGACGAAACACCGTGCAGCCTACGCAGTCAAGGGTTTAAGAGCTATGCTGGAAACAGCATAGCAAGTTTAAATAAGGCTAGTCCGTTATCAACTTGAGTGACGGGCAAATCACTAAC	sense	KRT74	brunellononess	TGCAGCCTACGCAGTCAAGG	GTGCAGCCTACGCAGTCAAGG
GGG	GTGAGCTCGACAAGTTTCAGTATCTTGTGGAAAGGACGAAACACCGCTGGTATAGGAATCAAAGAGGTTTAAGAGCTATGCTGGAAACAGCATAGCAAGTTTAAATAAGGCTAGTCCGTTATCAACTTGAGTGACGGGCAAATCACTAAC	antisense	KRT75	brunellononess	CTGGTATAGGAATCAAAGAG	GCTGGTATAGGAATCAAAGAG
AGG	GTGAGCTCGACAAGTTTCAGTATCTTGTGGAAAGGACGAAACACCGCAAGGTCAAATCTCTGCCCGGTTTAAGAGCTATGCTGGAAACAGCATAGCAAGTTTAAATAAGGCTAGTCCGTTATCAACTTGAGTGACGGGCAAATCACTAAC	sense	KRT75	brunellononess	CAAGGTCAAATCTCTGCCCG	GCAAGGTCAAATCTCTGCCCG
AGG	GTGAGCTCGACAAGTTTCAGTATCTTGTGGAAAGGACGAAACACCGCTGTGTGTTATGCTCGAGGGGTTTAAGAGCTATGCTGGAAACAGCATAGCAAGTTTAAATAAGGCTAGTCCGTTATCAACTTGAGTGACGGGCAAATCACTAAC	sense	KRT77	brunellononess	CTGTGTGTTATGCTCGAGGG	GCTGTGTGTTATGCTCGAGGG
CGG	GTGAGCTCGACAAGTTTCAGTATCTTGTGGAAAGGACGAAACACCGACAGCATCATCGATGCAGTGGTTTAAGAGCTATGCTGGAAACAGCATAGCAAGTTTAAATAAGGCTAGTCCGTTATCAACTTGAGTGACGGGCAAATCACTAAC	sense	KRT77	brunellononess	ACAGCATCATCGATGCAGTG	GACAGCATCATCGATGCAGTG
TGG	GTGAGCTCGACAAGTTTCAGTATCTTGTGGAAAGGACGAAACACCGCCACGTGTCTAACACCAATGGTTTAAGAGCTATGCTGGAAACAGCATAGCAAGTTTAAATAAGGCTAGTCCGTTATCAACTTGAGTGACGGGCAAATCACTAAC	sense	KRT79	brunellononess	CCACGTGTCTAACACCAATG	GCCACGTGTCTAACACCAATG
AGG	GTGAGCTCGACAAGTTTCAGTATCTTGTGGAAAGGACGAAACACCGTCCCATGTGTAACAGGTACGGTTTAAGAGCTATGCTGGAAACAGCATAGCAAGTTTAAATAAGGCTAGTCCGTTATCAACTTGAGTGACGGGCAAATCACTAAC	sense	KRT79	brunellononess	TCCCATGTGTAACAGGTACG	GTCCCATGTGTAACAGGTACG
TGG	GTGAGCTCGACAAGTTTCAGTATCTTGTGGAAAGGACGAAACACCGGGTAGCATGCGGAGCACGCGTTTAAGAGCTATGCTGGAAACAGCATAGCAAGTTTAAATAAGGCTAGTCCGTTATCAACTTGAGTGACGGGCAAATCACTAAC	sense	KRT79	brunellononess	GGGTAGCATGCGGAGCACGC	GGGTAGCATGCGGAGCACGC
CGG	GTGAGCTCGACAAGTTTCAGTATCTTGTGGAAAGGACGAAACACCGCTCTGGTTGACCGTAACTGGTTTAAGAGCTATGCTGGAAACAGCATAGCAAGTTTAAATAAGGCTAGTCCGTTATCAACTTGAGTGACGGGCAAATCACTAAC	antisense	KRT8	brunellononess	GCTCTGGTTGACCGTAACTG	GCTCTGGTTGACCGTAACTG
TGG	GTGAGCTCGACAAGTTTCAGTATCTTGTGGAAAGGACGAAACACCGAAGACGGCTCGAAGCAACAGTTTAAGAGCTATGCTGGAAACAGCATAGCAAGTTTAAATAAGGCTAGTCCGTTATCAACTTGAGTGACGGGCAAATCACTAAC	sense	KRT8	brunellononess	GAAGACGGCTCGAAGCAACA	GAAGACGGCTCGAAGCAACA
AGG	GTGAGCTCGACAAGTTTCAGTATCTTGTGGAAAGGACGAAACACCGATTCCTCATAGAGATGCCCGGTTTAAGAGCTATGCTGGAAACAGCATAGCAAGTTTAAATAAGGCTAGTCCGTTATCAACTTGAGTGACGGGCAAATCACTAAC	antisense	KRT80	brunelloess	ATTCCTCATAGAGATGCCCG	GATTCCTCATAGAGATGCCCG
AGG	GTGAGCTCGACAAGTTTCAGTATCTTGTGGAAAGGACGAAACACCGCTGCACGTGGTTAAGCTCTGGTTTAAGAGCTATGCTGGAAACAGCATAGCAAGTTTAAATAAGGCTAGTCCGTTATCAACTTGAGTGACGGGCAAATCACTAAC	antisense	KRT81	brunellononess	CTGCACGTGGTTAAGCTCTG	GCTGCACGTGGTTAAGCTCTG
CGG	GTGAGCTCGACAAGTTTCAGTATCTTGTGGAAAGGACGAAACACCGCCGTCAGCCTTTGGATCATGGTTTAAGAGCTATGCTGGAAACAGCATAGCAAGTTTAAATAAGGCTAGTCCGTTATCAACTTGAGTGACGGGCAAATCACTAAC	antisense	KRT81	brunellononess	CCGTCAGCCTTTGGATCATG	GCCGTCAGCCTTTGGATCATG
AGG	GTGAGCTCGACAAGTTTCAGTATCTTGTGGAAAGGACGAAACACCGTCTCGTTCTTACGGTTGCGGGTTTAAGAGCTATGCTGGAAACAGCATAGCAAGTTTAAATAAGGCTAGTCCGTTATCAACTTGAGTGACGGGCAAATCACTAAC	antisense	KRT82	brunellononess	TCTCGTTCTTACGGTTGCGG	GTCTCGTTCTTACGGTTGCGG
AGG	GTGAGCTCGACAAGTTTCAGTATCTTGTGGAAAGGACGAAACACCGAGATAGACCCGACTGTGCAGGTTTAAGAGCTATGCTGGAAACAGCATAGCAAGTTTAAATAAGGCTAGTCCGTTATCAACTTGAGTGACGGGCAAATCACTAAC	sense	KRT82	brunellononess	AGATAGACCCGACTGTGCAG	GAGATAGACCCGACTGTGCAG
CGG	GTGAGCTCGACAAGTTTCAGTATCTTGTGGAAAGGACGAAACACCGAGATGTGGGATTGGAGAATGGTTTAAGAGCTATGCTGGAAACAGCATAGCAAGTTTAAATAAGGCTAGTCCGTTATCAACTTGAGTGACGGGCAAATCACTAAC	antisense	KRT83	brunellononess	AGATGTGGGATTGGAGAATG	GAGATGTGGGATTGGAGAATG
TGG	GTGAGCTCGACAAGTTTCAGTATCTTGTGGAAAGGACGAAACACCGCTCCCCGTGCCTGATCACTGGTTTAAGAGCTATGCTGGAAACAGCATAGCAAGTTTAAATAAGGCTAGTCCGTTATCAACTTGAGTGACGGGCAAATCACTAAC	antisense	KRT83	brunellononess	CTCCCCGTGCCTGATCACTG	GCTCCCCGTGCCTGATCACTG
GGG	GTGAGCTCGACAAGTTTCAGTATCTTGTGGAAAGGACGAAACACCGCAACTCTGTAACCAAAGCCAGTTTAAGAGCTATGCTGGAAACAGCATAGCAAGTTTAAATAAGGCTAGTCCGTTATCAACTTGAGTGACGGGCAAATCACTAAC	antisense	KRT84	brunellononess	CAACTCTGTAACCAAAGCCA	GCAACTCTGTAACCAAAGCCA
TGG	GTGAGCTCGACAAGTTTCAGTATCTTGTGGAAAGGACGAAACACCGTCTGATCTCGAGGCCAACGGTTTAAGAGCTATGCTGGAAACAGCATAGCAAGTTTAAATAAGGCTAGTCCGTTATCAACTTGAGTGACGGGCAAATCACTAAC	sense	KRT84	brunellononess	GTCTGATCTCGAGGCCAACG	GTCTGATCTCGAGGCCAACG
AGG	GTGAGCTCGACAAGTTTCAGTATCTTGTGGAAAGGACGAAACACCGTCCATCTTGACTATGACCGGTTTAAGAGCTATGCTGGAAACAGCATAGCAAGTTTAAATAAGGCTAGTCCGTTATCAACTTGAGTGACGGGCAAATCACTAAC	antisense	KRT85	brunellononess	GTCCATCTTGACTATGACCG	GTCCATCTTGACTATGACCG
GGG	GTGAGCTCGACAAGTTTCAGTATCTTGTGGAAAGGACGAAACACCGAAGCCACCTACAGCTATCCGGTTTAAGAGCTATGCTGGAAACAGCATAGCAAGTTTAAATAAGGCTAGTCCGTTATCAACTTGAGTGACGGGCAAATCACTAAC	antisense	KRT85	brunellononess	AAGCCACCTACAGCTATCCG	GAAGCCACCTACAGCTATCCG
AGG	GTGAGCTCGACAAGTTTCAGTATCTTGTGGAAAGGACGAAACACCGCCTCCGCAAATCAGACCTGGGTTTAAGAGCTATGCTGGAAACAGCATAGCAAGTTTAAATAAGGCTAGTCCGTTATCAACTTGAGTGACGGGCAAATCACTAAC	sense	KRT86	brunellononess	CCTCCGCAAATCAGACCTGG	GCCTCCGCAAATCAGACCTGG
AGG	GTGAGCTCGACAAGTTTCAGTATCTTGTGGAAAGGACGAAACACCGTTCGCGGCCTTCATCGACAGTTTAAGAGCTATGCTGGAAACAGCATAGCAAGTTTAAATAAGGCTAGTCCGTTATCAACTTGAGTGACGGGCAAATCACTAAC	sense	KRT86	brunellononess	GTTCGCGGCCTTCATCGACA	GTTCGCGGCCTTCATCGACA
TGG	GTGAGCTCGACAAGTTTCAGTATCTTGTGGAAAGGACGAAACACCGACACGAAGAACCGCTACTGGTTTAAGAGCTATGCTGGAAACAGCATAGCAAGTTTAAATAAGGCTAGTCCGTTATCAACTTGAGTGACGGGCAAATCACTAAC	sense	KRT9	brunellononess	GACACGAAGAACCGCTACTG	GACACGAAGAACCGCTACTG
TGG	GTGAGCTCGACAAGTTTCAGTATCTTGTGGAAAGGACGAAACACCGGTGCTGGACAATCTGACCAGTTTAAGAGCTATGCTGGAAACAGCATAGCAAGTTTAAATAAGGCTAGTCCGTTATCAACTTGAGTGACGGGCAAATCACTAAC	sense	KRT9	brunellononess	GGTGCTGGACAATCTGACCA	GGTGCTGGACAATCTGACCA
CGG	GTGAGCTCGACAAGTTTCAGTATCTTGTGGAAAGGACGAAACACCGCTAGAGTCACAAGTCCCACGTTTAAGAGCTATGCTGGAAACAGCATAGCAAGTTTAAATAAGGCTAGTCCGTTATCAACTTGAGTGACGGGCAAATCACTAAC	antisense	KRTAP1-1	brunellononess	GCTAGAGTCACAAGTCCCAC	GCTAGAGTCACAAGTCCCAC
CGG	GTGAGCTCGACAAGTTTCAGTATCTTGTGGAAAGGACGAAACACCGTGCTACCAGACCAGCTCCTGGTTTAAGAGCTATGCTGGAAACAGCATAGCAAGTTTAAATAAGGCTAGTCCGTTATCAACTTGAGTGACGGGCAAATCACTAAC	sense	KRTAP1-1	brunellononess	TGCTACCAGACCAGCTCCTG	GTGCTACCAGACCAGCTCCTG
AGG	GTGAGCTCGACAAGTTTCAGTATCTTGTGGAAAGGACGAAACACCGTCCCACTAGTTGAGAAGCTGTTTAAGAGCTATGCTGGAAACAGCATAGCAAGTTTAAATAAGGCTAGTCCGTTATCAACTTGAGTGACGGGCAAATCACTAAC	antisense	KRTAP1-3	brunellononess	GTCCCACTAGTTGAGAAGCT	GTCCCACTAGTTGAGAAGCT
CGG	GTGAGCTCGACAAGTTTCAGTATCTTGTGGAAAGGACGAAACACCGTGCTCCACCAGTGGGACATGGTTTAAGAGCTATGCTGGAAACAGCATAGCAAGTTTAAATAAGGCTAGTCCGTTATCAACTTGAGTGACGGGCAAATCACTAAC	sense	KRTAP1-3	brunellononess	TGCTCCACCAGTGGGACATG	GTGCTCCACCAGTGGGACATG
TGG	GTGAGCTCGACAAGTTTCAGTATCTTGTGGAAAGGACGAAACACCGGAACCGGCTGTGGCATTGGGTTTAAGAGCTATGCTGGAAACAGCATAGCAAGTTTAAATAAGGCTAGTCCGTTATCAACTTGAGTGACGGGCAAATCACTAAC	sense	KRTAP1-4	brunellononess	GGAACCGGCTGTGGCATTGG	GGAACCGGCTGTGGCATTGG
AGG	GTGAGCTCGACAAGTTTCAGTATCTTGTGGAAAGGACGAAACACCGCCACCCAGATTGCCACGTGGGTTTAAGAGCTATGCTGGAAACAGCATAGCAAGTTTAAATAAGGCTAGTCCGTTATCAACTTGAGTGACGGGCAAATCACTAAC	sense	KRTAP1-4	brunellononess	CCACCCAGATTGCCACGTGG	GCCACCCAGATTGCCACGTGG
CGG	GTGAGCTCGACAAGTTTCAGTATCTTGTGGAAAGGACGAAACACCGAGCTGCCAGACTAGCTTCTGGTTTAAGAGCTATGCTGGAAACAGCATAGCAAGTTTAAATAAGGCTAGTCCGTTATCAACTTGAGTGACGGGCAAATCACTAAC	sense	KRTAP1-5	brunellononess	AGCTGCCAGACTAGCTTCTG	GAGCTGCCAGACTAGCTTCTG
AGG	GTGAGCTCGACAAGTTTCAGTATCTTGTGGAAAGGACGAAACACCGTGGCATCAGCTATGGCCAGGGTTTAAGAGCTATGCTGGAAACAGCATAGCAAGTTTAAATAAGGCTAGTCCGTTATCAACTTGAGTGACGGGCAAATCACTAAC	sense	KRTAP1-5	brunellononess	TGGCATCAGCTATGGCCAGG	GTGGCATCAGCTATGGCCAGG
AGG	GTGAGCTCGACAAGTTTCAGTATCTTGTGGAAAGGACGAAACACCGCAGGTGGGCACATAGCACACGTTTAAGAGCTATGCTGGAAACAGCATAGCAAGTTTAAATAAGGCTAGTCCGTTATCAACTTGAGTGACGGGCAAATCACTAAC	antisense	KRTAP10-1	brunellononess	CAGGTGGGCACATAGCACAC	GCAGGTGGGCACATAGCACAC
GGG	GTGAGCTCGACAAGTTTCAGTATCTTGTGGAAAGGACGAAACACCGAGGAATCCTTAGAGCAGGTGTTTAAGAGCTATGCTGGAAACAGCATAGCAAGTTTAAATAAGGCTAGTCCGTTATCAACTTGAGTGACGGGCAAATCACTAAC	antisense	KRTAP10-1	brunellononess	GAGGAATCCTTAGAGCAGGT	GAGGAATCCTTAGAGCAGGT
AGG	GTGAGCTCGACAAGTTTCAGTATCTTGTGGAAAGGACGAAACACCGCAGGTAGGCACGAAGCACACGTTTAAGAGCTATGCTGGAAACAGCATAGCAAGTTTAAATAAGGCTAGTCCGTTATCAACTTGAGTGACGGGCAAATCACTAAC	antisense	KRTAP10-10	brunellononess	CAGGTAGGCACGAAGCACAC	GCAGGTAGGCACGAAGCACAC
GGG	GTGAGCTCGACAAGTTTCAGTATCTTGTGGAAAGGACGAAACACCGCTAGACTGCTGGTAGCATGGTTTAAGAGCTATGCTGGAAACAGCATAGCAAGTTTAAATAAGGCTAGTCCGTTATCAACTTGAGTGACGGGCAAATCACTAAC	antisense	KRTAP10-10	brunellononess	GCTAGACTGCTGGTAGCATG	GCTAGACTGCTGGTAGCATG
AGG	GTGAGCTCGACAAGTTTCAGTATCTTGTGGAAAGGACGAAACACCGCAGACGGACTTAGAGCAGACGTTTAAGAGCTATGCTGGAAACAGCATAGCAAGTTTAAATAAGGCTAGTCCGTTATCAACTTGAGTGACGGGCAAATCACTAAC	antisense	KRTAP10-10	brunellononess	CAGACGGACTTAGAGCAGAC	GCAGACGGACTTAGAGCAGAC
AGG	GTGAGCTCGACAAGTTTCAGTATCTTGTGGAAAGGACGAAACACCGCAGACAGGCACACAGCACACGTTTAAGAGCTATGCTGGAAACAGCATAGCAAGTTTAAATAAGGCTAGTCCGTTATCAACTTGAGTGACGGGCAAATCACTAAC	antisense	KRTAP10-11	brunellononess	CAGACAGGCACACAGCACAC	GCAGACAGGCACACAGCACAC
AGG	GTGAGCTCGACAAGTTTCAGTATCTTGTGGAAAGGACGAAACACCGCAGGTGGACACACAGCACACGTTTAAGAGCTATGCTGGAAACAGCATAGCAAGTTTAAATAAGGCTAGTCCGTTATCAACTTGAGTGACGGGCAAATCACTAAC	antisense	KRTAP10-11	brunellononess	CAGGTGGACACACAGCACAC	GCAGGTGGACACACAGCACAC
AGG	GTGAGCTCGACAAGTTTCAGTATCTTGTGGAAAGGACGAAACACCGCAGACGGGCATACAGCACACGTTTAAGAGCTATGCTGGAAACAGCATAGCAAGTTTAAATAAGGCTAGTCCGTTATCAACTTGAGTGACGGGCAAATCACTAAC	antisense	KRTAP10-12	brunelloess	CAGACGGGCATACAGCACAC	GCAGACGGGCATACAGCACAC
GGG	GTGAGCTCGACAAGTTTCAGTATCTTGTGGAAAGGACGAAACACCGAGGATGACTCAGAGCAGGTGTTTAAGAGCTATGCTGGAAACAGCATAGCAAGTTTAAATAAGGCTAGTCCGTTATCAACTTGAGTGACGGGCAAATCACTAAC	antisense	KRTAP10-2	brunellononess	GAGGATGACTCAGAGCAGGT	GAGGATGACTCAGAGCAGGT
CGG	GTGAGCTCGACAAGTTTCAGTATCTTGTGGAAAGGACGAAACACCGAGCTGCTGTGAGCTCCCCTGGTTTAAGAGCTATGCTGGAAACAGCATAGCAAGTTTAAATAAGGCTAGTCCGTTATCAACTTGAGTGACGGGCAAATCACTAAC	sense	KRTAP10-2	brunellononess	AGCTGCTGTGAGCTCCCCTG	GAGCTGCTGTGAGCTCCCCTG
AGG	GTGAGCTCGACAAGTTTCAGTATCTTGTGGAAAGGACGAAACACCGCACCTGCCAGGAGTTGGTGCGTTTAAGAGCTATGCTGGAAACAGCATAGCAAGTTTAAATAAGGCTAGTCCGTTATCAACTTGAGTGACGGGCAAATCACTAAC	antisense	KRTAP10-2	brunellononess	CACCTGCCAGGAGTTGGTGC	GCACCTGCCAGGAGTTGGTGC
TGG	GTGAGCTCGACAAGTTTCAGTATCTTGTGGAAAGGACGAAACACCGCCAGCGCTTACTCTGACTCCGTTTAAGAGCTATGCTGGAAACAGCATAGCAAGTTTAAATAAGGCTAGTCCGTTATCAACTTGAGTGACGGGCAAATCACTAAC	sense	KRTAP10-3	brunelloess	CCAGCGCTTACTCTGACTCC	GCCAGCGCTTACTCTGACTCC
GGG	GTGAGCTCGACAAGTTTCAGTATCTTGTGGAAAGGACGAAACACCGCTGGACACACAGCTCACTGGTTTAAGAGCTATGCTGGAAACAGCATAGCAAGTTTAAATAAGGCTAGTCCGTTATCAACTTGAGTGACGGGCAAATCACTAAC	antisense	KRTAP10-3	brunelloess	GCTGGACACACAGCTCACTG	GCTGGACACACAGCTCACTG
GGG	GTGAGCTCGACAAGTTTCAGTATCTTGTGGAAAGGACGAAACACCGCTGGACACACGGCTCACTGGTTTAAGAGCTATGCTGGAAACAGCATAGCAAGTTTAAATAAGGCTAGTCCGTTATCAACTTGAGTGACGGGCAAATCACTAAC	antisense	KRTAP10-4	brunellononess	GCTGGACACACGGCTCACTG	GCTGGACACACGGCTCACTG
AGG	GTGAGCTCGACAAGTTTCAGTATCTTGTGGAAAGGACGAAACACCGAGGAATCCTCAGAGCACACGTTTAAGAGCTATGCTGGAAACAGCATAGCAAGTTTAAATAAGGCTAGTCCGTTATCAACTTGAGTGACGGGCAAATCACTAAC	antisense	KRTAP10-4	brunellononess	GAGGAATCCTCAGAGCACAC	GAGGAATCCTCAGAGCACAC
CGG	GTGAGCTCGACAAGTTTCAGTATCTTGTGGAAAGGACGAAACACCGAGCTGCTGTGAGCCCCCCTGGTTTAAGAGCTATGCTGGAAACAGCATAGCAAGTTTAAATAAGGCTAGTCCGTTATCAACTTGAGTGACGGGCAAATCACTAAC	sense	KRTAP10-5	brunellononess	AGCTGCTGTGAGCCCCCCTG	GAGCTGCTGTGAGCCCCCCTG
GGG	GTGAGCTCGACAAGTTTCAGTATCTTGTGGAAAGGACGAAACACCGAGGAATCCTCAGAACAGGTGTTTAAGAGCTATGCTGGAAACAGCATAGCAAGTTTAAATAAGGCTAGTCCGTTATCAACTTGAGTGACGGGCAAATCACTAAC	antisense	KRTAP10-5	brunellononess	GAGGAATCCTCAGAACAGGT	GAGGAATCCTCAGAACAGGT
AGG	GTGAGCTCGACAAGTTTCAGTATCTTGTGGAAAGGACGAAACACCGCAGACGGACACACAGCACACGTTTAAGAGCTATGCTGGAAACAGCATAGCAAGTTTAAATAAGGCTAGTCCGTTATCAACTTGAGTGACGGGCAAATCACTAAC	antisense	KRTAP10-6	brunellononess	CAGACGGACACACAGCACAC	GCAGACGGACACACAGCACAC
AGG	GTGAGCTCGACAAGTTTCAGTATCTTGTGGAAAGGACGAAACACCGAGACTGCTGGCAGCACGAAGGTTTAAGAGCTATGCTGGAAACAGCATAGCAAGTTTAAATAAGGCTAGTCCGTTATCAACTTGAGTGACGGGCAAATCACTAAC	antisense	KRTAP10-6	brunellononess	AGACTGCTGGCAGCACGAAG	GAGACTGCTGGCAGCACGAAG
GGG	GTGAGCTCGACAAGTTTCAGTATCTTGTGGAAAGGACGAAACACCGCTGGACACATAGCTCACTGGTTTAAGAGCTATGCTGGAAACAGCATAGCAAGTTTAAATAAGGCTAGTCCGTTATCAACTTGAGTGACGGGCAAATCACTAAC	antisense	KRTAP10-7	brunellononess	GCTGGACACATAGCTCACTG	GCTGGACACATAGCTCACTG
GGG	GTGAGCTCGACAAGTTTCAGTATCTTGTGGAAAGGACGAAACACCGCTGTGTGCCTGTCTGCAGTGGTTTAAGAGCTATGCTGGAAACAGCATAGCAAGTTTAAATAAGGCTAGTCCGTTATCAACTTGAGTGACGGGCAAATCACTAAC	sense	KRTAP10-7	brunellononess	CTGTGTGCCTGTCTGCAGTG	GCTGTGTGCCTGTCTGCAGTG
GGG	GTGAGCTCGACAAGTTTCAGTATCTTGTGGAAAGGACGAAACACCGCTCACTGGGGCACAGACCAGTTTAAGAGCTATGCTGGAAACAGCATAGCAAGTTTAAATAAGGCTAGTCCGTTATCAACTTGAGTGACGGGCAAATCACTAAC	antisense	KRTAP10-8	brunellononess	GCTCACTGGGGCACAGACCA	GCTCACTGGGGCACAGACCA
GGG	GTGAGCTCGACAAGTTTCAGTATCTTGTGGAAAGGACGAAACACCGTCTGTCTGCTCCAGTGACGTGTTTAAGAGCTATGCTGGAAACAGCATAGCAAGTTTAAATAAGGCTAGTCCGTTATCAACTTGAGTGACGGGCAAATCACTAAC	sense	KRTAP10-8	brunellononess	TCTGTCTGCTCCAGTGACGT	GTCTGTCTGCTCCAGTGACGT
AGG	GTGAGCTCGACAAGTTTCAGTATCTTGTGGAAAGGACGAAACACCGCAGACGGGCACGCAGCACACGTTTAAGAGCTATGCTGGAAACAGCATAGCAAGTTTAAATAAGGCTAGTCCGTTATCAACTTGAGTGACGGGCAAATCACTAAC	antisense	KRTAP10-9	brunellononess	CAGACGGGCACGCAGCACAC	GCAGACGGGCACGCAGCACAC
AGG	GTGAGCTCGACAAGTTTCAGTATCTTGTGGAAAGGACGAAACACCGACAGCAGACAGGCACACAGTGTTTAAGAGCTATGCTGGAAACAGCATAGCAAGTTTAAATAAGGCTAGTCCGTTATCAACTTGAGTGACGGGCAAATCACTAAC	antisense	KRTAP10-9	brunellononess	ACAGCAGACAGGCACACAGT	GACAGCAGACAGGCACACAGT
AGG	GTGAGCTCGACAAGTTTCAGTATCTTGTGGAAAGGACGAAACACCGTGAATAGGAATCCTCAGAGCGTTTAAGAGCTATGCTGGAAACAGCATAGCAAGTTTAAATAAGGCTAGTCCGTTATCAACTTGAGTGACGGGCAAATCACTAAC	antisense	KRTAP10-9	brunellononess	TGAATAGGAATCCTCAGAGC	GTGAATAGGAATCCTCAGAGC
TGG	GTGAGCTCGACAAGTTTCAGTATCTTGTGGAAAGGACGAAACACCGTTTGTCGAGAGCAAGTCACCGTTTAAGAGCTATGCTGGAAACAGCATAGCAAGTTTAAATAAGGCTAGTCCGTTATCAACTTGAGTGACGGGCAAATCACTAAC	antisense	KRTAP11-1	brunellononess	TTTGTCGAGAGCAAGTCACC	GTTTGTCGAGAGCAAGTCACC
GGG	GTGAGCTCGACAAGTTTCAGTATCTTGTGGAAAGGACGAAACACCGGTGGAAGTCGTGGTAACTTGTTTAAGAGCTATGCTGGAAACAGCATAGCAAGTTTAAATAAGGCTAGTCCGTTATCAACTTGAGTGACGGGCAAATCACTAAC	antisense	KRTAP11-1	brunellononess	GGTGGAAGTCGTGGTAACTT	GGTGGAAGTCGTGGTAACTT
TGG	GTGAGCTCGACAAGTTTCAGTATCTTGTGGAAAGGACGAAACACCGCACAGCAGGTCTCTTGACAGGTTTAAGAGCTATGCTGGAAACAGCATAGCAAGTTTAAATAAGGCTAGTCCGTTATCAACTTGAGTGACGGGCAAATCACTAAC	antisense	KRTAP11-1	brunellononess	CACAGCAGGTCTCTTGACAG	GCACAGCAGGTCTCTTGACAG
CGG	GTGAGCTCGACAAGTTTCAGTATCTTGTGGAAAGGACGAAACACCGCCTGCTCAACTACCTACAGCGTTTAAGAGCTATGCTGGAAACAGCATAGCAAGTTTAAATAAGGCTAGTCCGTTATCAACTTGAGTGACGGGCAAATCACTAAC	sense	KRTAP11-1	brunellononess	CCTGCTCAACTACCTACAGC	GCCTGCTCAACTACCTACAGC
AGG	GTGAGCTCGACAAGTTTCAGTATCTTGTGGAAAGGACGAAACACCGCTCACGGGCACGCACACAGGTTTAAGAGCTATGCTGGAAACAGCATAGCAAGTTTAAATAAGGCTAGTCCGTTATCAACTTGAGTGACGGGCAAATCACTAAC	antisense	KRTAP12-1	brunellononess	GCTCACGGGCACGCACACAG	GCTCACGGGCACGCACACAG
CGG	GTGAGCTCGACAAGTTTCAGTATCTTGTGGAAAGGACGAAACACCGCATCTCACGGGCACACACAGTTTAAGAGCTATGCTGGAAACAGCATAGCAAGTTTAAATAAGGCTAGTCCGTTATCAACTTGAGTGACGGGCAAATCACTAAC	antisense	KRTAP12-1	brunellononess	GCATCTCACGGGCACACACA	GCATCTCACGGGCACACACA
CGG	GTGAGCTCGACAAGTTTCAGTATCTTGTGGAAAGGACGAAACACCGCAGCTCACGGGCAGGCACAGTTTAAGAGCTATGCTGGAAACAGCATAGCAAGTTTAAATAAGGCTAGTCCGTTATCAACTTGAGTGACGGGCAAATCACTAAC	antisense	KRTAP12-2	brunellononess	GCAGCTCACGGGCAGGCACA	GCAGCTCACGGGCAGGCACA
GGG	GTGAGCTCGACAAGTTTCAGTATCTTGTGGAAAGGACGAAACACCGACAGCTGACTTGAAGCTCATGTTTAAGAGCTATGCTGGAAACAGCATAGCAAGTTTAAATAAGGCTAGTCCGTTATCAACTTGAGTGACGGGCAAATCACTAAC	antisense	KRTAP12-2	brunellononess	ACAGCTGACTTGAAGCTCAT	GACAGCTGACTTGAAGCTCAT
CGG	GTGAGCTCGACAAGTTTCAGTATCTTGTGGAAAGGACGAAACACCGAAGCTCACGGGCACACACAGTTTAAGAGCTATGCTGGAAACAGCATAGCAAGTTTAAATAAGGCTAGTCCGTTATCAACTTGAGTGACGGGCAAATCACTAAC	antisense	KRTAP12-2	brunellononess	GAAGCTCACGGGCACACACA	GAAGCTCACGGGCACACACA
GGG	GTGAGCTCGACAAGTTTCAGTATCTTGTGGAAAGGACGAAACACCGCTCACGGGCACGCACACGGAGTTTAAGAGCTATGCTGGAAACAGCATAGCAAGTTTAAATAAGGCTAGTCCGTTATCAACTTGAGTGACGGGCAAATCACTAAC	antisense	KRTAP12-3	brunellononess	CTCACGGGCACGCACACGGA	GCTCACGGGCACGCACACGGA
CGG	GTGAGCTCGACAAGTTTCAGTATCTTGTGGAAAGGACGAAACACCGCAGCTCACGGGCATGCACAGTTTAAGAGCTATGCTGGAAACAGCATAGCAAGTTTAAATAAGGCTAGTCCGTTATCAACTTGAGTGACGGGCAAATCACTAAC	antisense	KRTAP12-3	brunellononess	GCAGCTCACGGGCATGCACA	GCAGCTCACGGGCATGCACA
GGG	GTGAGCTCGACAAGTTTCAGTATCTTGTGGAAAGGACGAAACACCGCAGGTGGATACCCCACACAGTTTAAGAGCTATGCTGGAAACAGCATAGCAAGTTTAAATAAGGCTAGTCCGTTATCAACTTGAGTGACGGGCAAATCACTAAC	antisense	KRTAP12-4	brunellononess	GCAGGTGGATACCCCACACA	GCAGGTGGATACCCCACACA
GGG	GTGAGCTCGACAAGTTTCAGTATCTTGTGGAAAGGACGAAACACCGAGGTCCCATAGCCCTCGGGTGTTTAAGAGCTATGCTGGAAACAGCATAGCAAGTTTAAATAAGGCTAGTCCGTTATCAACTTGAGTGACGGGCAAATCACTAAC	antisense	KRTAP12-4	brunellononess	AGGTCCCATAGCCCTCGGGT	GAGGTCCCATAGCCCTCGGGT
AGG	GTGAGCTCGACAAGTTTCAGTATCTTGTGGAAAGGACGAAACACCGCTGGGGTAGGAAAAGCCACGTTTAAGAGCTATGCTGGAAACAGCATAGCAAGTTTAAATAAGGCTAGTCCGTTATCAACTTGAGTGACGGGCAAATCACTAAC	antisense	KRTAP13-1	brunellononess	GCTGGGGTAGGAAAAGCCAC	GCTGGGGTAGGAAAAGCCAC
AGG	GTGAGCTCGACAAGTTTCAGTATCTTGTGGAAAGGACGAAACACCGGTTCTGGGACGGTAGCAGGGTTTAAGAGCTATGCTGGAAACAGCATAGCAAGTTTAAATAAGGCTAGTCCGTTATCAACTTGAGTGACGGGCAAATCACTAAC	antisense	KRTAP13-1	brunellononess	GGTTCTGGGACGGTAGCAGG	GGTTCTGGGACGGTAGCAGG
CGG	GTGAGCTCGACAAGTTTCAGTATCTTGTGGAAAGGACGAAACACCGAGAGCAAGGAGGTTCTGGGGGTTTAAGAGCTATGCTGGAAACAGCATAGCAAGTTTAAATAAGGCTAGTCCGTTATCAACTTGAGTGACGGGCAAATCACTAAC	antisense	KRTAP13-2	brunellononess	AGAGCAAGGAGGTTCTGGGG	GAGAGCAAGGAGGTTCTGGGG
AGG	GTGAGCTCGACAAGTTTCAGTATCTTGTGGAAAGGACGAAACACCGGGGTAGGAAAAGCCACGTGGTTTAAGAGCTATGCTGGAAACAGCATAGCAAGTTTAAATAAGGCTAGTCCGTTATCAACTTGAGTGACGGGCAAATCACTAAC	antisense	KRTAP13-2	brunellononess	GGGGTAGGAAAAGCCACGTG	GGGGTAGGAAAAGCCACGTG
AGG	GTGAGCTCGACAAGTTTCAGTATCTTGTGGAAAGGACGAAACACCGCTGGGGTAGGAAGAGCCACGTTTAAGAGCTATGCTGGAAACAGCATAGCAAGTTTAAATAAGGCTAGTCCGTTATCAACTTGAGTGACGGGCAAATCACTAAC	antisense	KRTAP13-3	brunellononess	GCTGGGGTAGGAAGAGCCAC	GCTGGGGTAGGAAGAGCCAC
GGG	GTGAGCTCGACAAGTTTCAGTATCTTGTGGAAAGGACGAAACACCGTGCAGAGCATGTGAGTCCTGGTTTAAGAGCTATGCTGGAAACAGCATAGCAAGTTTAAATAAGGCTAGTCCGTTATCAACTTGAGTGACGGGCAAATCACTAAC	antisense	KRTAP13-3	brunellononess	TGCAGAGCATGTGAGTCCTG	GTGCAGAGCATGTGAGTCCTG
GGG	GTGAGCTCGACAAGTTTCAGTATCTTGTGGAAAGGACGAAACACCGTAGTGCAAGTAACCCCCGTGTTTAAGAGCTATGCTGGAAACAGCATAGCAAGTTTAAATAAGGCTAGTCCGTTATCAACTTGAGTGACGGGCAAATCACTAAC	antisense	KRTAP13-3	brunellononess	GTAGTGCAAGTAACCCCCGT	GTAGTGCAAGTAACCCCCGT
GGG	GTGAGCTCGACAAGTTTCAGTATCTTGTGGAAAGGACGAAACACCGACTATGCATGTTGGGTCTCGGTTTAAGAGCTATGCTGGAAACAGCATAGCAAGTTTAAATAAGGCTAGTCCGTTATCAACTTGAGTGACGGGCAAATCACTAAC	sense	KRTAP13-3	brunellononess	ACTATGCATGTTGGGTCTCG	GACTATGCATGTTGGGTCTCG
AGG	GTGAGCTCGACAAGTTTCAGTATCTTGTGGAAAGGACGAAACACCGGGGGCTACCTGTACTACCCGTTTAAGAGCTATGCTGGAAACAGCATAGCAAGTTTAAATAAGGCTAGTCCGTTATCAACTTGAGTGACGGGCAAATCACTAAC	sense	KRTAP13-4	brunellononess	GGGGGCTACCTGTACTACCC	GGGGGCTACCTGTACTACCC
GGG	GTGAGCTCGACAAGTTTCAGTATCTTGTGGAAAGGACGAAACACCGCCAGAGCAAGTCGTCTGACAGTTTAAGAGCTATGCTGGAAACAGCATAGCAAGTTTAAATAAGGCTAGTCCGTTATCAACTTGAGTGACGGGCAAATCACTAAC	antisense	KRTAP13-4	brunellononess	CCAGAGCAAGTCGTCTGACA	GCCAGAGCAAGTCGTCTGACA
AGG	GTGAGCTCGACAAGTTTCAGTATCTTGTGGAAAGGACGAAACACCGCTGACAGCCATTGTAGAGAGGTTTAAGAGCTATGCTGGAAACAGCATAGCAAGTTTAAATAAGGCTAGTCCGTTATCAACTTGAGTGACGGGCAAATCACTAAC	antisense	KRTAP15-1	brunellononess	CTGACAGCCATTGTAGAGAG	GCTGACAGCCATTGTAGAGAG
GGG	GTGAGCTCGACAAGTTTCAGTATCTTGTGGAAAGGACGAAACACCGCTTATGTAGTTAGTCTGGCGGTTTAAGAGCTATGCTGGAAACAGCATAGCAAGTTTAAATAAGGCTAGTCCGTTATCAACTTGAGTGACGGGCAAATCACTAAC	antisense	KRTAP15-1	brunellononess	CTTATGTAGTTAGTCTGGCG	GCTTATGTAGTTAGTCTGGCG
TGG	GTGAGCTCGACAAGTTTCAGTATCTTGTGGAAAGGACGAAACACCGTGACTTGTCAAGACAGCTGGTTTAAGAGCTATGCTGGAAACAGCATAGCAAGTTTAAATAAGGCTAGTCCGTTATCAACTTGAGTGACGGGCAAATCACTAAC	sense	KRTAP16-1	brunellononess	GTGACTTGTCAAGACAGCTG	GTGACTTGTCAAGACAGCTG
TGG	GTGAGCTCGACAAGTTTCAGTATCTTGTGGAAAGGACGAAACACCGACAAGAAGGCTCACAAACGGGTTTAAGAGCTATGCTGGAAACAGCATAGCAAGTTTAAATAAGGCTAGTCCGTTATCAACTTGAGTGACGGGCAAATCACTAAC	antisense	KRTAP16-1	brunellononess	ACAAGAAGGCTCACAAACGG	GACAAGAAGGCTCACAAACGG
AGG	GTGAGCTCGACAAGTTTCAGTATCTTGTGGAAAGGACGAAACACCGCTGCTTCACCTGCTGCACCCGTTTAAGAGCTATGCTGGAAACAGCATAGCAAGTTTAAATAAGGCTAGTCCGTTATCAACTTGAGTGACGGGCAAATCACTAAC	sense	KRTAP17-1	brunellononess	CTGCTTCACCTGCTGCACCC	GCTGCTTCACCTGCTGCACCC
CGG	GTGAGCTCGACAAGTTTCAGTATCTTGTGGAAAGGACGAAACACCGCAGCAGGTGAAGCAGTCCCCGTTTAAGAGCTATGCTGGAAACAGCATAGCAAGTTTAAATAAGGCTAGTCCGTTATCAACTTGAGTGACGGGCAAATCACTAAC	antisense	KRTAP17-1	brunellononess	CAGCAGGTGAAGCAGTCCCC	GCAGCAGGTGAAGCAGTCCCC
TGG	GTGAGCTCGACAAGTTTCAGTATCTTGTGGAAAGGACGAAACACCGTGCTGCGGATCGTCTTGCTGGTTTAAGAGCTATGCTGGAAACAGCATAGCAAGTTTAAATAAGGCTAGTCCGTTATCAACTTGAGTGACGGGCAAATCACTAAC	sense	KRTAP17-1	brunellononess	TGCTGCGGATCGTCTTGCTG	GTGCTGCGGATCGTCTTGCTG
AGG	GTGAGCTCGACAAGTTTCAGTATCTTGTGGAAAGGACGAAACACCGCACTACGGCAGCTACTACGGGTTTAAGAGCTATGCTGGAAACAGCATAGCAAGTTTAAATAAGGCTAGTCCGTTATCAACTTGAGTGACGGGCAAATCACTAAC	sense	KRTAP19-1	brunellononess	CACTACGGCAGCTACTACGG	GCACTACGGCAGCTACTACGG
TGG	GTGAGCTCGACAAGTTTCAGTATCTTGTGGAAAGGACGAAACACCGTACAGCTGTGGAGGCTTCGGGTTTAAGAGCTATGCTGGAAACAGCATAGCAAGTTTAAATAAGGCTAGTCCGTTATCAACTTGAGTGACGGGCAAATCACTAAC	sense	KRTAP19-1	brunellononess	TACAGCTGTGGAGGCTTCGG	GTACAGCTGTGGAGGCTTCGG
GGG	GTGAGCTCGACAAGTTTCAGTATCTTGTGGAAAGGACGAAACACCGTGTGGCAGCTTCTGCAGACGGTTTAAGAGCTATGCTGGAAACAGCATAGCAAGTTTAAATAAGGCTAGTCCGTTATCAACTTGAGTGACGGGCAAATCACTAAC	sense	KRTAP19-1	brunellononess	TGTGGCAGCTTCTGCAGACG	GTGTGGCAGCTTCTGCAGACG
TGG	GTGAGCTCGACAAGTTTCAGTATCTTGTGGAAAGGACGAAACACCGAGCCATCTCCACAGCCTCTGGTTTAAGAGCTATGCTGGAAACAGCATAGCAAGTTTAAATAAGGCTAGTCCGTTATCAACTTGAGTGACGGGCAAATCACTAAC	antisense	KRTAP19-2	brunellononess	AGCCATCTCCACAGCCTCTG	GAGCCATCTCCACAGCCTCTG
GGG	GTGAGCTCGACAAGTTTCAGTATCTTGTGGAAAGGACGAAACACCGTGTGGCAGCTTCTGCAGACTGTTTAAGAGCTATGCTGGAAACAGCATAGCAAGTTTAAATAAGGCTAGTCCGTTATCAACTTGAGTGACGGGCAAATCACTAAC	sense	KRTAP19-2	brunellononess	TGTGGCAGCTTCTGCAGACT	GTGTGGCAGCTTCTGCAGACT
CGG	GTGAGCTCGACAAGTTTCAGTATCTTGTGGAAAGGACGAAACACCGGTGGCATGTGCTATGGCTAGTTTAAGAGCTATGCTGGAAACAGCATAGCAAGTTTAAATAAGGCTAGTCCGTTATCAACTTGAGTGACGGGCAAATCACTAAC	sense	KRTAP19-2	brunellononess	GGTGGCATGTGCTATGGCTA	GGTGGCATGTGCTATGGCTA
TGG	GTGAGCTCGACAAGTTTCAGTATCTTGTGGAAAGGACGAAACACCGAAGGATGCAGATATGGTTGGTTTAAGAGCTATGCTGGAAACAGCATAGCAAGTTTAAATAAGGCTAGTCCGTTATCAACTTGAGTGACGGGCAAATCACTAAC	sense	KRTAP19-2	brunellononess	GAAGGATGCAGATATGGTTG	GAAGGATGCAGATATGGTTG
CGG	GTGAGCTCGACAAGTTTCAGTATCTTGTGGAAAGGACGAAACACCGCACAGCCAGAACCCAGTCTGGTTTAAGAGCTATGCTGGAAACAGCATAGCAAGTTTAAATAAGGCTAGTCCGTTATCAACTTGAGTGACGGGCAAATCACTAAC	antisense	KRTAP19-3	brunellononess	CACAGCCAGAACCCAGTCTG	GCACAGCCAGAACCCAGTCTG
AGG	GTGAGCTCGACAAGTTTCAGTATCTTGTGGAAAGGACGAAACACCGAGCCTCCACAGCCATAGCCCGTTTAAGAGCTATGCTGGAAACAGCATAGCAAGTTTAAATAAGGCTAGTCCGTTATCAACTTGAGTGACGGGCAAATCACTAAC	antisense	KRTAP19-3	brunellononess	AGCCTCCACAGCCATAGCCC	GAGCCTCCACAGCCATAGCCC
AGG	GTGAGCTCGACAAGTTTCAGTATCTTGTGGAAAGGACGAAACACCGTGCCGCCCATCATGCTATGGGTTTAAGAGCTATGCTGGAAACAGCATAGCAAGTTTAAATAAGGCTAGTCCGTTATCAACTTGAGTGACGGGCAAATCACTAAC	sense	KRTAP19-4	brunellononess	TGCCGCCCATCATGCTATGG	GTGCCGCCCATCATGCTATGG
AGG	GTGAGCTCGACAAGTTTCAGTATCTTGTGGAAAGGACGAAACACCGCACAGCCATAGCCATAGCCTGTTTAAGAGCTATGCTGGAAACAGCATAGCAAGTTTAAATAAGGCTAGTCCGTTATCAACTTGAGTGACGGGCAAATCACTAAC	antisense	KRTAP19-4	brunellononess	CACAGCCATAGCCATAGCCT	GCACAGCCATAGCCATAGCCT
CGG	GTGAGCTCGACAAGTTTCAGTATCTTGTGGAAAGGACGAAACACCGCACAGCCATAACCCAGTCTGGTTTAAGAGCTATGCTGGAAACAGCATAGCAAGTTTAAATAAGGCTAGTCCGTTATCAACTTGAGTGACGGGCAAATCACTAAC	antisense	KRTAP19-4	brunellononess	CACAGCCATAACCCAGTCTG	GCACAGCCATAACCCAGTCTG
GGG	GTGAGCTCGACAAGTTTCAGTATCTTGTGGAAAGGACGAAACACCGTACGGAGGCTTCGATGACCTGTTTAAGAGCTATGCTGGAAACAGCATAGCAAGTTTAAATAAGGCTAGTCCGTTATCAACTTGAGTGACGGGCAAATCACTAAC	sense	KRTAP19-5	brunellononess	TACGGAGGCTTCGATGACCT	GTACGGAGGCTTCGATGACCT
CGG	GTGAGCTCGACAAGTTTCAGTATCTTGTGGAAAGGACGAAACACCGGCTACGGAGGCTACGGATAGTTTAAGAGCTATGCTGGAAACAGCATAGCAAGTTTAAATAAGGCTAGTCCGTTATCAACTTGAGTGACGGGCAAATCACTAAC	sense	KRTAP19-5	brunellononess	GGCTACGGAGGCTACGGATA	GGCTACGGAGGCTACGGATA
CGG	GTGAGCTCGACAAGTTTCAGTATCTTGTGGAAAGGACGAAACACCGTTCCGCAGACTGGGCTATGGGTTTAAGAGCTATGCTGGAAACAGCATAGCAAGTTTAAATAAGGCTAGTCCGTTATCAACTTGAGTGACGGGCAAATCACTAAC	sense	KRTAP19-5	brunellononess	TTCCGCAGACTGGGCTATGG	GTTCCGCAGACTGGGCTATGG
AGG	GTGAGCTCGACAAGTTTCAGTATCTTGTGGAAAGGACGAAACACCGTACTATGGCAGCTACTACAGGTTTAAGAGCTATGCTGGAAACAGCATAGCAAGTTTAAATAAGGCTAGTCCGTTATCAACTTGAGTGACGGGCAAATCACTAAC	sense	KRTAP19-6	brunellononess	TACTATGGCAGCTACTACAG	GTACTATGGCAGCTACTACAG
AGG	GTGAGCTCGACAAGTTTCAGTATCTTGTGGAAAGGACGAAACACCGAGCCTCCACAGCCATATCCCGTTTAAGAGCTATGCTGGAAACAGCATAGCAAGTTTAAATAAGGCTAGTCCGTTATCAACTTGAGTGACGGGCAAATCACTAAC	antisense	KRTAP19-6	brunellononess	AGCCTCCACAGCCATATCCC	GAGCCTCCACAGCCATATCCC
AGG	GTGAGCTCGACAAGTTTCAGTATCTTGTGGAAAGGACGAAACACCGAGATATGGCTCTGGCTATGGGTTTAAGAGCTATGCTGGAAACAGCATAGCAAGTTTAAATAAGGCTAGTCCGTTATCAACTTGAGTGACGGGCAAATCACTAAC	sense	KRTAP19-6	brunellononess	AGATATGGCTCTGGCTATGG	GAGATATGGCTCTGGCTATGG
AGG	GTGAGCTCGACAAGTTTCAGTATCTTGTGGAAAGGACGAAACACCGCACAGCTATAGCCATAGCCCGTTTAAGAGCTATGCTGGAAACAGCATAGCAAGTTTAAATAAGGCTAGTCCGTTATCAACTTGAGTGACGGGCAAATCACTAAC	antisense	KRTAP19-7	brunellononess	CACAGCTATAGCCATAGCCC	GCACAGCTATAGCCATAGCCC
TGG	GTGAGCTCGACAAGTTTCAGTATCTTGTGGAAAGGACGAAACACCGCTGGGCTATGGCTATAGCTGGTTTAAGAGCTATGCTGGAAACAGCATAGCAAGTTTAAATAAGGCTAGTCCGTTATCAACTTGAGTGACGGGCAAATCACTAAC	sense	KRTAP19-7	brunellononess	CTGGGCTATGGCTATAGCTG	GCTGGGCTATGGCTATAGCTG
CGG	GTGAGCTCGACAAGTTTCAGTATCTTGTGGAAAGGACGAAACACCGCACAGCCATAGCCCAACCTGGTTTAAGAGCTATGCTGGAAACAGCATAGCAAGTTTAAATAAGGCTAGTCCGTTATCAACTTGAGTGACGGGCAAATCACTAAC	antisense	KRTAP19-8	brunellononess	CACAGCCATAGCCCAACCTG	GCACAGCCATAGCCCAACCTG
AGG	GTGAGCTCGACAAGTTTCAGTATCTTGTGGAAAGGACGAAACACCGTACTACAGAAGCTATTATGGGTTTAAGAGCTATGCTGGAAACAGCATAGCAAGTTTAAATAAGGCTAGTCCGTTATCAACTTGAGTGACGGGCAAATCACTAAC	sense	KRTAP19-8	brunellononess	TACTACAGAAGCTATTATGG	GTACTACAGAAGCTATTATGG
GGG	GTGAGCTCGACAAGTTTCAGTATCTTGTGGAAAGGACGAAACACCGCCACAGCCGTGCACGACGAGGTTTAAGAGCTATGCTGGAAACAGCATAGCAAGTTTAAATAAGGCTAGTCCGTTATCAACTTGAGTGACGGGCAAATCACTAAC	antisense	KRTAP2-1	brunelloess	CCACAGCCGTGCACGACGAG	GCCACAGCCGTGCACGACGAG
GGG	GTGAGCTCGACAAGTTTCAGTATCTTGTGGAAAGGACGAAACACCGCAGATGGGGCGCGTGCAGCGGTTTAAGAGCTATGCTGGAAACAGCATAGCAAGTTTAAATAAGGCTAGTCCGTTATCAACTTGAGTGACGGGCAAATCACTAAC	antisense	KRTAP2-1	brunelloess	CAGATGGGGCGCGTGCAGCG	GCAGATGGGGCGCGTGCAGCG
AGG	GTGAGCTCGACAAGTTTCAGTATCTTGTGGAAAGGACGAAACACCGCCTCCCCCGTAGCTCAGGGGTTTAAGAGCTATGCTGGAAACAGCATAGCAAGTTTAAATAAGGCTAGTCCGTTATCAACTTGAGTGACGGGCAAATCACTAAC	antisense	KRTAP2-2	brunelloess	GCCTCCCCCGTAGCTCAGGG	GCCTCCCCCGTAGCTCAGGG
CGG	GTGAGCTCGACAAGTTTCAGTATCTTGTGGAAAGGACGAAACACCGGGGCACGCAGGTCACGGGGGTTTAAGAGCTATGCTGGAAACAGCATAGCAAGTTTAAATAAGGCTAGTCCGTTATCAACTTGAGTGACGGGCAAATCACTAAC	antisense	KRTAP2-3	brunelloess	GGGGCACGCAGGTCACGGGG	GGGGCACGCAGGTCACGGGG
AGG	GTGAGCTCGACAAGTTTCAGTATCTTGTGGAAAGGACGAAACACCGCACCACAGCCGTGCACGACGGTTTAAGAGCTATGCTGGAAACAGCATAGCAAGTTTAAATAAGGCTAGTCCGTTATCAACTTGAGTGACGGGCAAATCACTAAC	antisense	KRTAP2-4	brunelloess	CACCACAGCCGTGCACGACG	GCACCACAGCCGTGCACGACG
TGG	GTGAGCTCGACAAGTTTCAGTATCTTGTGGAAAGGACGAAACACCGGCTATGGCTGTGGTTATCGGTTTAAGAGCTATGCTGGAAACAGCATAGCAAGTTTAAATAAGGCTAGTCCGTTATCAACTTGAGTGACGGGCAAATCACTAAC	sense	KRTAP20-1	brunellononess	GGCTATGGCTGTGGTTATCG	GGCTATGGCTGTGGTTATCG
TGG	GTGAGCTCGACAAGTTTCAGTATCTTGTGGAAAGGACGAAACACCGGTTATCGTGGCTATGGATGGTTTAAGAGCTATGCTGGAAACAGCATAGCAAGTTTAAATAAGGCTAGTCCGTTATCAACTTGAGTGACGGGCAAATCACTAAC	sense	KRTAP20-1	brunellononess	GGTTATCGTGGCTATGGATG	GGTTATCGTGGCTATGGATG
TGG	GTGAGCTCGACAAGTTTCAGTATCTTGTGGAAAGGACGAAACACCGTACTACAGCAACTATTATGGGTTTAAGAGCTATGCTGGAAACAGCATAGCAAGTTTAAATAAGGCTAGTCCGTTATCAACTTGAGTGACGGGCAAATCACTAAC	sense	KRTAP20-1	brunellononess	TACTACAGCAACTATTATGG	GTACTACAGCAACTATTATGG
CGG	GTGAGCTCGACAAGTTTCAGTATCTTGTGGAAAGGACGAAACACCGTATGGCTATGGAGTCCTGGGGTTTAAGAGCTATGCTGGAAACAGCATAGCAAGTTTAAATAAGGCTAGTCCGTTATCAACTTGAGTGACGGGCAAATCACTAAC	sense	KRTAP20-2	brunellononess	TATGGCTATGGAGTCCTGGG	GTATGGCTATGGAGTCCTGGG
TGG	GTGAGCTCGACAAGTTTCAGTATCTTGTGGAAAGGACGAAACACCGTACTACAGCAACTACTATGGGTTTAAGAGCTATGCTGGAAACAGCATAGCAAGTTTAAATAAGGCTAGTCCGTTATCAACTTGAGTGACGGGCAAATCACTAAC	sense	KRTAP20-2	brunellononess	TACTACAGCAACTACTATGG	GTACTACAGCAACTACTATGG
CGG	GTGAGCTCGACAAGTTTCAGTATCTTGTGGAAAGGACGAAACACCGATCCATAGCCACCATAGCCAGTTTAAGAGCTATGCTGGAAACAGCATAGCAAGTTTAAATAAGGCTAGTCCGTTATCAACTTGAGTGACGGGCAAATCACTAAC	antisense	KRTAP20-2	brunellononess	ATCCATAGCCACCATAGCCA	GATCCATAGCCACCATAGCCA
TGG	GTGAGCTCGACAAGTTTCAGTATCTTGTGGAAAGGACGAAACACCGTACTACGGAGGACTGGGCTAGTTTAAGAGCTATGCTGGAAACAGCATAGCAAGTTTAAATAAGGCTAGTCCGTTATCAACTTGAGTGACGGGCAAATCACTAAC	sense	KRTAP20-3	brunellononess	TACTACGGAGGACTGGGCTA	GTACTACGGAGGACTGGGCTA
AGG	GTGAGCTCGACAAGTTTCAGTATCTTGTGGAAAGGACGAAACACCGCCACAGTCCAGGATTCTAAGTTTAAGAGCTATGCTGGAAACAGCATAGCAAGTTTAAATAAGGCTAGTCCGTTATCAACTTGAGTGACGGGCAAATCACTAAC	antisense	KRTAP20-3	brunellononess	GCCACAGTCCAGGATTCTAA	GCCACAGTCCAGGATTCTAA
CGG	GTGAGCTCGACAAGTTTCAGTATCTTGTGGAAAGGACGAAACACCGAACATGTGTTGCAACTACTAGTTTAAGAGCTATGCTGGAAACAGCATAGCAAGTTTAAATAAGGCTAGTCCGTTATCAACTTGAGTGACGGGCAAATCACTAAC	sense	KRTAP21-1	brunellononess	AACATGTGTTGCAACTACTA	GAACATGTGTTGCAACTACTA
TGG	GTGAGCTCGACAAGTTTCAGTATCTTGTGGAAAGGACGAAACACCGTTTGGCTCCCATTATGGCTGGTTTAAGAGCTATGCTGGAAACAGCATAGCAAGTTTAAATAAGGCTAGTCCGTTATCAACTTGAGTGACGGGCAAATCACTAAC	sense	KRTAP21-1	brunellononess	TTTGGCTCCCATTATGGCTG	GTTTGGCTCCCATTATGGCTG
AGG	GTGAGCTCGACAAGTTTCAGTATCTTGTGGAAAGGACGAAACACCGACAGCCGGAGCCATAGCCACGTTTAAGAGCTATGCTGGAAACAGCATAGCAAGTTTAAATAAGGCTAGTCCGTTATCAACTTGAGTGACGGGCAAATCACTAAC	antisense	KRTAP21-1	brunellononess	ACAGCCGGAGCCATAGCCAC	GACAGCCGGAGCCATAGCCAC
GGG	GTGAGCTCGACAAGTTTCAGTATCTTGTGGAAAGGACGAAACACCGACTACTACAGAAACTGCTGTGTTTAAGAGCTATGCTGGAAACAGCATAGCAAGTTTAAATAAGGCTAGTCCGTTATCAACTTGAGTGACGGGCAAATCACTAAC	sense	KRTAP21-2	brunellononess	ACTACTACAGAAACTGCTGT	GACTACTACAGAAACTGCTGT
CGG	GTGAGCTCGACAAGTTTCAGTATCTTGTGGAAAGGACGAAACACCGCCACAACCATATCCACAGCGTTTAAGAGCTATGCTGGAAACAGCATAGCAAGTTTAAATAAGGCTAGTCCGTTATCAACTTGAGTGACGGGCAAATCACTAAC	antisense	KRTAP21-2	brunellononess	GCCACAACCATATCCACAGC	GCCACAACCATATCCACAGC
GGG	GTGAGCTCGACAAGTTTCAGTATCTTGTGGAAAGGACGAAACACCGTCAATTACAAAAGTGTGTGTGTTTAAGAGCTATGCTGGAAACAGCATAGCAAGTTTAAATAAGGCTAGTCCGTTATCAACTTGAGTGACGGGCAAATCACTAAC	sense	KRTAP21-3	brunellononess	TCAATTACAAAAGTGTGTGT	GTCAATTACAAAAGTGTGTGT
AGG	GTGAGCTCGACAAGTTTCAGTATCTTGTGGAAAGGACGAAACACCGGCCAGGGCTATGCCAAAGGGTTTAAGAGCTATGCTGGAAACAGCATAGCAAGTTTAAATAAGGCTAGTCCGTTATCAACTTGAGTGACGGGCAAATCACTAAC	sense	KRTAP22-1	brunellononess	GGCCAGGGCTATGCCAAAGG	GGCCAGGGCTATGCCAAAGG
TGG	GTGAGCTCGACAAGTTTCAGTATCTTGTGGAAAGGACGAAACACCGTTTGATAACAACTACCATGGGTTTAAGAGCTATGCTGGAAACAGCATAGCAAGTTTAAATAAGGCTAGTCCGTTATCAACTTGAGTGACGGGCAAATCACTAAC	sense	KRTAP22-1	brunellononess	TTTGATAACAACTACCATGG	GTTTGATAACAACTACCATGG
AGG	GTGAGCTCGACAAGTTTCAGTATCTTGTGGAAAGGACGAAACACCGCATAGCTGCAACCATAGTCCGTTTAAGAGCTATGCTGGAAACAGCATAGCAAGTTTAAATAAGGCTAGTCCGTTATCAACTTGAGTGACGGGCAAATCACTAAC	antisense	KRTAP22-2	brunellononess	CATAGCTGCAACCATAGTCC	GCATAGCTGCAACCATAGTCC
TGG	GTGAGCTCGACAAGTTTCAGTATCTTGTGGAAAGGACGAAACACCGCCAGGCTACCATAATAGTTGGTTTAAGAGCTATGCTGGAAACAGCATAGCAAGTTTAAATAAGGCTAGTCCGTTATCAACTTGAGTGACGGGCAAATCACTAAC	antisense	KRTAP22-2	brunellononess	CCAGGCTACCATAATAGTTG	GCCAGGCTACCATAATAGTTG
TGG	GTGAGCTCGACAAGTTTCAGTATCTTGTGGAAAGGACGAAACACCGTACTCAGGCTACTCCCGTGGGTTTAAGAGCTATGCTGGAAACAGCATAGCAAGTTTAAATAAGGCTAGTCCGTTATCAACTTGAGTGACGGGCAAATCACTAAC	sense	KRTAP23-1	brunellononess	TACTCAGGCTACTCCCGTGG	GTACTCAGGCTACTCCCGTGG
AGG	GTGAGCTCGACAAGTTTCAGTATCTTGTGGAAAGGACGAAACACCGAAGGTTCAGTGCTGTAGACCGTTTAAGAGCTATGCTGGAAACAGCATAGCAAGTTTAAATAAGGCTAGTCCGTTATCAACTTGAGTGACGGGCAAATCACTAAC	antisense	KRTAP23-1	brunellononess	AAGGTTCAGTGCTGTAGACC	GAAGGTTCAGTGCTGTAGACC
AGG	GTGAGCTCGACAAGTTTCAGTATCTTGTGGAAAGGACGAAACACCGTAGCCCTCACAGGAATGGGGTTTAAGAGCTATGCTGGAAACAGCATAGCAAGTTTAAATAAGGCTAGTCCGTTATCAACTTGAGTGACGGGCAAATCACTAAC	antisense	KRTAP23-1	brunellononess	GTAGCCCTCACAGGAATGGG	GTAGCCCTCACAGGAATGGG
TGG	GTGAGCTCGACAAGTTTCAGTATCTTGTGGAAAGGACGAAACACCGACAGTGAGTTCTGTATGATGGTTTAAGAGCTATGCTGGAAACAGCATAGCAAGTTTAAATAAGGCTAGTCCGTTATCAACTTGAGTGACGGGCAAATCACTAAC	antisense	KRTAP24-1	brunellononess	ACAGTGAGTTCTGTATGATG	GACAGTGAGTTCTGTATGATG
TGG	GTGAGCTCGACAAGTTTCAGTATCTTGTGGAAAGGACGAAACACCGTTTGACGGGTCACAACCAGGTTTAAGAGCTATGCTGGAAACAGCATAGCAAGTTTAAATAAGGCTAGTCCGTTATCAACTTGAGTGACGGGCAAATCACTAAC	antisense	KRTAP24-1	brunellononess	GTTTGACGGGTCACAACCAG	GTTTGACGGGTCACAACCAG
AGG	GTGAGCTCGACAAGTTTCAGTATCTTGTGGAAAGGACGAAACACCGACTGGGTAAGCAGTGTCCAAGTTTAAGAGCTATGCTGGAAACAGCATAGCAAGTTTAAATAAGGCTAGTCCGTTATCAACTTGAGTGACGGGCAAATCACTAAC	antisense	KRTAP24-1	brunellononess	ACTGGGTAAGCAGTGTCCAA	GACTGGGTAAGCAGTGTCCAA
CGG	GTGAGCTCGACAAGTTTCAGTATCTTGTGGAAAGGACGAAACACCGCAGCGACAAAAAATAAAGCTGTTTAAGAGCTATGCTGGAAACAGCATAGCAAGTTTAAATAAGGCTAGTCCGTTATCAACTTGAGTGACGGGCAAATCACTAAC	antisense	KRTAP25-1	brunellononess	CAGCGACAAAAAATAAAGCT	GCAGCGACAAAAAATAAAGCT
TGG	GTGAGCTCGACAAGTTTCAGTATCTTGTGGAAAGGACGAAACACCGATTGACAGCCATAAGAGACAGTTTAAGAGCTATGCTGGAAACAGCATAGCAAGTTTAAATAAGGCTAGTCCGTTATCAACTTGAGTGACGGGCAAATCACTAAC	antisense	KRTAP25-1	brunellononess	ATTGACAGCCATAAGAGACA	GATTGACAGCCATAAGAGACA
CGG	GTGAGCTCGACAAGTTTCAGTATCTTGTGGAAAGGACGAAACACCGACAACTGCCAAGAGACCTGGTTTAAGAGCTATGCTGGAAACAGCATAGCAAGTTTAAATAAGGCTAGTCCGTTATCAACTTGAGTGACGGGCAAATCACTAAC	sense	KRTAP26-1	brunellononess	GACAACTGCCAAGAGACCTG	GACAACTGCCAAGAGACCTG
TGG	GTGAGCTCGACAAGTTTCAGTATCTTGTGGAAAGGACGAAACACCGCCGCTGGACACATACCTCTGGTTTAAGAGCTATGCTGGAAACAGCATAGCAAGTTTAAATAAGGCTAGTCCGTTATCAACTTGAGTGACGGGCAAATCACTAAC	antisense	KRTAP26-1	brunellononess	CCGCTGGACACATACCTCTG	GCCGCTGGACACATACCTCTG
GGG	GTGAGCTCGACAAGTTTCAGTATCTTGTGGAAAGGACGAAACACCGAAGTAGTTTGGACAACTCCGGTTTAAGAGCTATGCTGGAAACAGCATAGCAAGTTTAAATAAGGCTAGTCCGTTATCAACTTGAGTGACGGGCAAATCACTAAC	antisense	KRTAP27-1	brunellononess	AAGTAGTTTGGACAACTCCG	GAAGTAGTTTGGACAACTCCG
GGG	GTGAGCTCGACAAGTTTCAGTATCTTGTGGAAAGGACGAAACACCGTTCTGCTATGGAAGCTGCTGTTTAAGAGCTATGCTGGAAACAGCATAGCAAGTTTAAATAAGGCTAGTCCGTTATCAACTTGAGTGACGGGCAAATCACTAAC	antisense	KRTAP27-1	brunellononess	GTTCTGCTATGGAAGCTGCT	GTTCTGCTATGGAAGCTGCT
TGG	GTGAGCTCGACAAGTTTCAGTATCTTGTGGAAAGGACGAAACACCGACCACATACCCAGTTAAAGGGTTTAAGAGCTATGCTGGAAACAGCATAGCAAGTTTAAATAAGGCTAGTCCGTTATCAACTTGAGTGACGGGCAAATCACTAAC	sense	KRTAP29-1	brunellononess	ACCACATACCCAGTTAAAGG	GACCACATACCCAGTTAAAGG
TGG	GTGAGCTCGACAAGTTTCAGTATCTTGTGGAAAGGACGAAACACCGAGTTCATGTCAACCCGTCAGGTTTAAGAGCTATGCTGGAAACAGCATAGCAAGTTTAAATAAGGCTAGTCCGTTATCAACTTGAGTGACGGGCAAATCACTAAC	sense	KRTAP29-1	brunellononess	AGTTCATGTCAACCCGTCAG	GAGTTCATGTCAACCCGTCAG
AGG	GTGAGCTCGACAAGTTTCAGTATCTTGTGGAAAGGACGAAACACCGACAACAAGTAGATTCCGAGCGTTTAAGAGCTATGCTGGAAACAGCATAGCAAGTTTAAATAAGGCTAGTCCGTTATCAACTTGAGTGACGGGCAAATCACTAAC	antisense	KRTAP29-1	brunellononess	ACAACAAGTAGATTCCGAGC	GACAACAAGTAGATTCCGAGC
GGG	GTGAGCTCGACAAGTTTCAGTATCTTGTGGAAAGGACGAAACACCGAGCAGGATCACAGCCACTTGGTTTAAGAGCTATGCTGGAAACAGCATAGCAAGTTTAAATAAGGCTAGTCCGTTATCAACTTGAGTGACGGGCAAATCACTAAC	antisense	KRTAP29-1	brunellononess	AGCAGGATCACAGCCACTTG	GAGCAGGATCACAGCCACTTG
GGG	GTGAGCTCGACAAGTTTCAGTATCTTGTGGAAAGGACGAAACACCGTAGGTATCAGGCTTGCAGCAGTTTAAGAGCTATGCTGGAAACAGCATAGCAAGTTTAAATAAGGCTAGTCCGTTATCAACTTGAGTGACGGGCAAATCACTAAC	antisense	KRTAP3-1	brunellononess	TAGGTATCAGGCTTGCAGCA	GTAGGTATCAGGCTTGCAGCA
TGG	GTGAGCTCGACAAGTTTCAGTATCTTGTGGAAAGGACGAAACACCGTTGTTGAGCAGCCAGCAAGTGTTTAAGAGCTATGCTGGAAACAGCATAGCAAGTTTAAATAAGGCTAGTCCGTTATCAACTTGAGTGACGGGCAAATCACTAAC	antisense	KRTAP3-1	brunellononess	TTGTTGAGCAGCCAGCAAGT	GTTGTTGAGCAGCCAGCAAGT
GGG	GTGAGCTCGACAAGTTTCAGTATCTTGTGGAAAGGACGAAACACCGTGGTGGTGGCAGGCCCAGTGGTTTAAGAGCTATGCTGGAAACAGCATAGCAAGTTTAAATAAGGCTAGTCCGTTATCAACTTGAGTGACGGGCAAATCACTAAC	antisense	KRTAP3-2	brunellononess	TGGTGGTGGCAGGCCCAGTG	GTGGTGGTGGCAGGCCCAGTG
AGG	GTGAGCTCGACAAGTTTCAGTATCTTGTGGAAAGGACGAAACACCGACAGCGGCAGGATTTGTCGGGTTTAAGAGCTATGCTGGAAACAGCATAGCAAGTTTAAATAAGGCTAGTCCGTTATCAACTTGAGTGACGGGCAAATCACTAAC	antisense	KRTAP3-2	brunellononess	ACAGCGGCAGGATTTGTCGG	GACAGCGGCAGGATTTGTCGG
AGG	GTGAGCTCGACAAGTTTCAGTATCTTGTGGAAAGGACGAAACACCGACAGCGGCAGGATTTGTCAGGTTTAAGAGCTATGCTGGAAACAGCATAGCAAGTTTAAATAAGGCTAGTCCGTTATCAACTTGAGTGACGGGCAAATCACTAAC	antisense	KRTAP3-3	brunellononess	ACAGCGGCAGGATTTGTCAG	GACAGCGGCAGGATTTGTCAG
GGG	GTGAGCTCGACAAGTTTCAGTATCTTGTGGAAAGGACGAAACACCGCCAGTAACCAAACTGTGTGTGTTTAAGAGCTATGCTGGAAACAGCATAGCAAGTTTAAATAAGGCTAGTCCGTTATCAACTTGAGTGACGGGCAAATCACTAAC	antisense	KRTAP3-3	brunellononess	CCAGTAACCAAACTGTGTGT	GCCAGTAACCAAACTGTGTGT
AGG	GTGAGCTCGACAAGTTTCAGTATCTTGTGGAAAGGACGAAACACCGGCTCCGTGTGCTCTCACCAGTTTAAGAGCTATGCTGGAAACAGCATAGCAAGTTTAAATAAGGCTAGTCCGTTATCAACTTGAGTGACGGGCAAATCACTAAC	sense	KRTAP4-11	brunellononess	GGCTCCGTGTGCTCTCACCA	GGCTCCGTGTGCTCTCACCA
CGG	GTGAGCTCGACAAGTTTCAGTATCTTGTGGAAAGGACGAAACACCGTGGAGATGCAGCATCTGGGGGTTTAAGAGCTATGCTGGAAACAGCATAGCAAGTTTAAATAAGGCTAGTCCGTTATCAACTTGAGTGACGGGCAAATCACTAAC	antisense	KRTAP4-11	brunellononess	TGGAGATGCAGCATCTGGGG	GTGGAGATGCAGCATCTGGGG
AGG	GTGAGCTCGACAAGTTTCAGTATCTTGTGGAAAGGACGAAACACCGACAGCAGCTGGGGCGACAGTGTTTAAGAGCTATGCTGGAAACAGCATAGCAAGTTTAAATAAGGCTAGTCCGTTATCAACTTGAGTGACGGGCAAATCACTAAC	antisense	KRTAP4-11	brunellononess	ACAGCAGCTGGGGCGACAGT	GACAGCAGCTGGGGCGACAGT
TGG	GTGAGCTCGACAAGTTTCAGTATCTTGTGGAAAGGACGAAACACCGCAGCTGGGGCGGCAGCAAGGTTTAAGAGCTATGCTGGAAACAGCATAGCAAGTTTAAATAAGGCTAGTCCGTTATCAACTTGAGTGACGGGCAAATCACTAAC	antisense	KRTAP4-12	brunellononess	GCAGCTGGGGCGGCAGCAAG	GCAGCTGGGGCGGCAGCAAG
AGG	GTGAGCTCGACAAGTTTCAGTATCTTGTGGAAAGGACGAAACACCGCTGTCAGACCACCTGCTGTGTTTAAGAGCTATGCTGGAAACAGCATAGCAAGTTTAAATAAGGCTAGTCCGTTATCAACTTGAGTGACGGGCAAATCACTAAC	sense	KRTAP4-12	brunellononess	GCTGTCAGACCACCTGCTGT	GCTGTCAGACCACCTGCTGT
TGG	GTGAGCTCGACAAGTTTCAGTATCTTGTGGAAAGGACGAAACACCGAGTTCTCTAGGCCACAGCCCGTTTAAGAGCTATGCTGGAAACAGCATAGCAAGTTTAAATAAGGCTAGTCCGTTATCAACTTGAGTGACGGGCAAATCACTAAC	antisense	KRTAP4-2	brunellononess	AGTTCTCTAGGCCACAGCCC	GAGTTCTCTAGGCCACAGCCC
CGG	GTGAGCTCGACAAGTTTCAGTATCTTGTGGAAAGGACGAAACACCGTGGACACACAGCAGCTGGGAGTTTAAGAGCTATGCTGGAAACAGCATAGCAAGTTTAAATAAGGCTAGTCCGTTATCAACTTGAGTGACGGGCAAATCACTAAC	antisense	KRTAP4-2	brunellononess	TGGACACACAGCAGCTGGGA	GTGGACACACAGCAGCTGGGA
TGG	GTGAGCTCGACAAGTTTCAGTATCTTGTGGAAAGGACGAAACACCGTCTGCTCTGACCAGAGCTGGTTTAAGAGCTATGCTGGAAACAGCATAGCAAGTTTAAATAAGGCTAGTCCGTTATCAACTTGAGTGACGGGCAAATCACTAAC	sense	KRTAP4-3	brunellononess	GTCTGCTCTGACCAGAGCTG	GTCTGCTCTGACCAGAGCTG
AGG	GTGAGCTCGACAAGTTTCAGTATCTTGTGGAAAGGACGAAACACCGCAACAGCTAGAGATACAGCGTTTAAGAGCTATGCTGGAAACAGCATAGCAAGTTTAAATAAGGCTAGTCCGTTATCAACTTGAGTGACGGGCAAATCACTAAC	antisense	KRTAP4-3	brunellononess	GCAACAGCTAGAGATACAGC	GCAACAGCTAGAGATACAGC
GGG	GTGAGCTCGACAAGTTTCAGTATCTTGTGGAAAGGACGAAACACCGCAGGTGGTCTGGCAGCACTGGTTTAAGAGCTATGCTGGAAACAGCATAGCAAGTTTAAATAAGGCTAGTCCGTTATCAACTTGAGTGACGGGCAAATCACTAAC	antisense	KRTAP4-4	brunellononess	CAGGTGGTCTGGCAGCACTG	GCAGGTGGTCTGGCAGCACTG
GGG	GTGAGCTCGACAAGTTTCAGTATCTTGTGGAAAGGACGAAACACCGCATTGGGGTCTGCAGCAGGTGTTTAAGAGCTATGCTGGAAACAGCATAGCAAGTTTAAATAAGGCTAGTCCGTTATCAACTTGAGTGACGGGCAAATCACTAAC	antisense	KRTAP4-4	brunellononess	CATTGGGGTCTGCAGCAGGT	GCATTGGGGTCTGCAGCAGGT
AGG	GTGAGCTCGACAAGTTTCAGTATCTTGTGGAAAGGACGAAACACCGCTGCCAGACTACCTGCTGTGTTTAAGAGCTATGCTGGAAACAGCATAGCAAGTTTAAATAAGGCTAGTCCGTTATCAACTTGAGTGACGGGCAAATCACTAAC	sense	KRTAP4-4	brunellononess	GCTGCCAGACTACCTGCTGT	GCTGCCAGACTACCTGCTGT
TGG	GTGAGCTCGACAAGTTTCAGTATCTTGTGGAAAGGACGAAACACCGCAGCTGGGGCAGCAGCAGGGTTTAAGAGCTATGCTGGAAACAGCATAGCAAGTTTAAATAAGGCTAGTCCGTTATCAACTTGAGTGACGGGCAAATCACTAAC	antisense	KRTAP4-5	brunellononess	GCAGCTGGGGCAGCAGCAGG	GCAGCTGGGGCAGCAGCAGG
CGG	GTGAGCTCGACAAGTTTCAGTATCTTGTGGAAAGGACGAAACACCGTGGATTCACAGCAATAGGGGGTTTAAGAGCTATGCTGGAAACAGCATAGCAAGTTTAAATAAGGCTAGTCCGTTATCAACTTGAGTGACGGGCAAATCACTAAC	antisense	KRTAP4-5	brunellononess	TGGATTCACAGCAATAGGGG	GTGGATTCACAGCAATAGGGG
CGG	GTGAGCTCGACAAGTTTCAGTATCTTGTGGAAAGGACGAAACACCGTGGATACACAGCAGCTAGGGGTTTAAGAGCTATGCTGGAAACAGCATAGCAAGTTTAAATAAGGCTAGTCCGTTATCAACTTGAGTGACGGGCAAATCACTAAC	antisense	KRTAP4-6	brunellononess	TGGATACACAGCAGCTAGGG	GTGGATACACAGCAGCTAGGG
GGG	GTGAGCTCGACAAGTTTCAGTATCTTGTGGAAAGGACGAAACACCGCAGCTGGGACGGCAGCAGGTGTTTAAGAGCTATGCTGGAAACAGCATAGCAAGTTTAAATAAGGCTAGTCCGTTATCAACTTGAGTGACGGGCAAATCACTAAC	antisense	KRTAP4-6	brunellononess	CAGCTGGGACGGCAGCAGGT	GCAGCTGGGACGGCAGCAGGT
GGG	GTGAGCTCGACAAGTTTCAGTATCTTGTGGAAAGGACGAAACACCGCAGGTGGGGCGACAGCAGGTGTTTAAGAGCTATGCTGGAAACAGCATAGCAAGTTTAAATAAGGCTAGTCCGTTATCAACTTGAGTGACGGGCAAATCACTAAC	antisense	KRTAP4-7	brunellononess	CAGGTGGGGCGACAGCAGGT	GCAGGTGGGGCGACAGCAGGT
GGG	GTGAGCTCGACAAGTTTCAGTATCTTGTGGAAAGGACGAAACACCGAGCTGGACACACAACAGCTGGTTTAAGAGCTATGCTGGAAACAGCATAGCAAGTTTAAATAAGGCTAGTCCGTTATCAACTTGAGTGACGGGCAAATCACTAAC	antisense	KRTAP4-7	brunellononess	AGCTGGACACACAACAGCTG	GAGCTGGACACACAACAGCTG
GGG	GTGAGCTCGACAAGTTTCAGTATCTTGTGGAAAGGACGAAACACCGAGCTGGATACACAACAGCTGGTTTAAGAGCTATGCTGGAAACAGCATAGCAAGTTTAAATAAGGCTAGTCCGTTATCAACTTGAGTGACGGGCAAATCACTAAC	antisense	KRTAP4-9	brunellononess	AGCTGGATACACAACAGCTG	GAGCTGGATACACAACAGCTG
GGG	GTGAGCTCGACAAGTTTCAGTATCTTGTGGAAAGGACGAAACACCGCAGCTGGGGCGGGAACAAGTGTTTAAGAGCTATGCTGGAAACAGCATAGCAAGTTTAAATAAGGCTAGTCCGTTATCAACTTGAGTGACGGGCAAATCACTAAC	antisense	KRTAP4-9	brunellononess	CAGCTGGGGCGGGAACAAGT	GCAGCTGGGGCGGGAACAAGT
GGG	GTGAGCTCGACAAGTTTCAGTATCTTGTGGAAAGGACGAAACACCGCTCCTGTGGAGGCTGCAAGGGTTTAAGAGCTATGCTGGAAACAGCATAGCAAGTTTAAATAAGGCTAGTCCGTTATCAACTTGAGTGACGGGCAAATCACTAAC	sense	KRTAP5-1	brunellononess	CTCCTGTGGAGGCTGCAAGG	GCTCCTGTGGAGGCTGCAAGG
CGG	GTGAGCTCGACAAGTTTCAGTATCTTGTGGAAAGGACGAAACACCGAGCAGGAACAGGTTGGCACAGTTTAAGAGCTATGCTGGAAACAGCATAGCAAGTTTAAATAAGGCTAGTCCGTTATCAACTTGAGTGACGGGCAAATCACTAAC	antisense	KRTAP5-1	brunellononess	AGCAGGAACAGGTTGGCACA	GAGCAGGAACAGGTTGGCACA
CGG	GTGAGCTCGACAAGTTTCAGTATCTTGTGGAAAGGACGAAACACCGGAGCCACAACCCCCACAGCGTTTAAGAGCTATGCTGGAAACAGCATAGCAAGTTTAAATAAGGCTAGTCCGTTATCAACTTGAGTGACGGGCAAATCACTAAC	antisense	KRTAP5-10	brunellononess	GGAGCCACAACCCCCACAGC	GGAGCCACAACCCCCACAGC
AGG	GTGAGCTCGACAAGTTTCAGTATCTTGTGGAAAGGACGAAACACCGCCACCTTTGGAGCCCCCACGTTTAAGAGCTATGCTGGAAACAGCATAGCAAGTTTAAATAAGGCTAGTCCGTTATCAACTTGAGTGACGGGCAAATCACTAAC	antisense	KRTAP5-10	brunellononess	GCCACCTTTGGAGCCCCCAC	GCCACCTTTGGAGCCCCCAC
TGG	GTGAGCTCGACAAGTTTCAGTATCTTGTGGAAAGGACGAAACACCGCAGCAGGGCTTACAGCAGTGTTTAAGAGCTATGCTGGAAACAGCATAGCAAGTTTAAATAAGGCTAGTCCGTTATCAACTTGAGTGACGGGCAAATCACTAAC	antisense	KRTAP5-11	brunellononess	GCAGCAGGGCTTACAGCAGT	GCAGCAGGGCTTACAGCAGT
AGG	GTGAGCTCGACAAGTTTCAGTATCTTGTGGAAAGGACGAAACACCGAATGACCCACAGCCTGAGGGTTTAAGAGCTATGCTGGAAACAGCATAGCAAGTTTAAATAAGGCTAGTCCGTTATCAACTTGAGTGACGGGCAAATCACTAAC	antisense	KRTAP5-11	brunellononess	GAATGACCCACAGCCTGAGG	GAATGACCCACAGCCTGAGG
GGG	GTGAGCTCGACAAGTTTCAGTATCTTGTGGAAAGGACGAAACACCGACAGGCTTGCAGCAGCAAATGTTTAAGAGCTATGCTGGAAACAGCATAGCAAGTTTAAATAAGGCTAGTCCGTTATCAACTTGAGTGACGGGCAAATCACTAAC	antisense	KRTAP5-11	brunellononess	ACAGGCTTGCAGCAGCAAAT	GACAGGCTTGCAGCAGCAAAT
AGG	GTGAGCTCGACAAGTTTCAGTATCTTGTGGAAAGGACGAAACACCGACAGGAGCCACAGCTGGTGCGTTTAAGAGCTATGCTGGAAACAGCATAGCAAGTTTAAATAAGGCTAGTCCGTTATCAACTTGAGTGACGGGCAAATCACTAAC	antisense	KRTAP5-2	brunellononess	ACAGGAGCCACAGCTGGTGC	GACAGGAGCCACAGCTGGTGC
CGG	GTGAGCTCGACAAGTTTCAGTATCTTGTGGAAAGGACGAAACACCGAGCCAGAGCCACAGCCCCCAGTTTAAGAGCTATGCTGGAAACAGCATAGCAAGTTTAAATAAGGCTAGTCCGTTATCAACTTGAGTGACGGGCAAATCACTAAC	antisense	KRTAP5-2	brunellononess	AGCCAGAGCCACAGCCCCCA	GAGCCAGAGCCACAGCCCCCA
GGG	GTGAGCTCGACAAGTTTCAGTATCTTGTGGAAAGGACGAAACACCGCTGGCACCCAGGAGCACACGTTTAAGAGCTATGCTGGAAACAGCATAGCAAGTTTAAATAAGGCTAGTCCGTTATCAACTTGAGTGACGGGCAAATCACTAAC	antisense	KRTAP5-2	brunellononess	GCTGGCACCCAGGAGCACAC	GCTGGCACCCAGGAGCACAC
GGG	GTGAGCTCGACAAGTTTCAGTATCTTGTGGAAAGGACGAAACACCGCTCCTGTGGAGGCTCCAAGGGTTTAAGAGCTATGCTGGAAACAGCATAGCAAGTTTAAATAAGGCTAGTCCGTTATCAACTTGAGTGACGGGCAAATCACTAAC	sense	KRTAP5-3	brunellononess	CTCCTGTGGAGGCTCCAAGG	GCTCCTGTGGAGGCTCCAAGG
GGG	GTGAGCTCGACAAGTTTCAGTATCTTGTGGAAAGGACGAAACACCGGGGTCTGTGGATTTCGTGGGTTTAAGAGCTATGCTGGAAACAGCATAGCAAGTTTAAATAAGGCTAGTCCGTTATCAACTTGAGTGACGGGCAAATCACTAAC	sense	KRTAP5-3	brunellononess	GGGGTCTGTGGATTTCGTGG	GGGGTCTGTGGATTTCGTGG
CGG	GTGAGCTCGACAAGTTTCAGTATCTTGTGGAAAGGACGAAACACCGCAGACAGGTACACAGCAGCGTTTAAGAGCTATGCTGGAAACAGCATAGCAAGTTTAAATAAGGCTAGTCCGTTATCAACTTGAGTGACGGGCAAATCACTAAC	antisense	KRTAP5-3	brunellononess	GCAGACAGGTACACAGCAGC	GCAGACAGGTACACAGCAGC
GGG	GTGAGCTCGACAAGTTTCAGTATCTTGTGGAAAGGACGAAACACCGTCTCCTGTGGGGTGTCCAAGGTTTAAGAGCTATGCTGGAAACAGCATAGCAAGTTTAAATAAGGCTAGTCCGTTATCAACTTGAGTGACGGGCAAATCACTAAC	sense	KRTAP5-5	brunellononess	TCTCCTGTGGGGTGTCCAAG	GTCTCCTGTGGGGTGTCCAAG
GGG	GTGAGCTCGACAAGTTTCAGTATCTTGTGGAAAGGACGAAACACCGCTCCGGCTGTGGAGGCTGTGGTTTAAGAGCTATGCTGGAAACAGCATAGCAAGTTTAAATAAGGCTAGTCCGTTATCAACTTGAGTGACGGGCAAATCACTAAC	sense	KRTAP5-5	brunellononess	CTCCGGCTGTGGAGGCTGTG	GCTCCGGCTGTGGAGGCTGTG
GGG	GTGAGCTCGACAAGTTTCAGTATCTTGTGGAAAGGACGAAACACCGGGGTGCTGTGGCTCTTGTGGTTTAAGAGCTATGCTGGAAACAGCATAGCAAGTTTAAATAAGGCTAGTCCGTTATCAACTTGAGTGACGGGCAAATCACTAAC	sense	KRTAP5-6	brunellononess	GGGGTGCTGTGGCTCTTGTG	GGGGTGCTGTGGCTCTTGTG
TGG	GTGAGCTCGACAAGTTTCAGTATCTTGTGGAAAGGACGAAACACCGCCCCCACAAGAGCCACAGCGTTTAAGAGCTATGCTGGAAACAGCATAGCAAGTTTAAATAAGGCTAGTCCGTTATCAACTTGAGTGACGGGCAAATCACTAAC	antisense	KRTAP5-6	brunellononess	GCCCCCACAAGAGCCACAGC	GCCCCCACAAGAGCCACAGC
GGG	GTGAGCTCGACAAGTTTCAGTATCTTGTGGAAAGGACGAAACACCGCTGGCACACAGCAGCACACGTTTAAGAGCTATGCTGGAAACAGCATAGCAAGTTTAAATAAGGCTAGTCCGTTATCAACTTGAGTGACGGGCAAATCACTAAC	antisense	KRTAP5-7	brunellononess	GCTGGCACACAGCAGCACAC	GCTGGCACACAGCAGCACAC
TGG	GTGAGCTCGACAAGTTTCAGTATCTTGTGGAAAGGACGAAACACCGTGTGGCTGTTCCGAAGGCTGGTTTAAGAGCTATGCTGGAAACAGCATAGCAAGTTTAAATAAGGCTAGTCCGTTATCAACTTGAGTGACGGGCAAATCACTAAC	sense	KRTAP5-7	brunellononess	TGTGGCTGTTCCGAAGGCTG	GTGTGGCTGTTCCGAAGGCTG
GGG	GTGAGCTCGACAAGTTTCAGTATCTTGTGGAAAGGACGAAACACCGCAGCCTGAGGAGCAACAGCAGTTTAAGAGCTATGCTGGAAACAGCATAGCAAGTTTAAATAAGGCTAGTCCGTTATCAACTTGAGTGACGGGCAAATCACTAAC	antisense	KRTAP5-8	brunellononess	CAGCCTGAGGAGCAACAGCA	GCAGCCTGAGGAGCAACAGCA
CGG	GTGAGCTCGACAAGTTTCAGTATCTTGTGGAAAGGACGAAACACCGTGGAGCCCCCACAGGAGCCAGTTTAAGAGCTATGCTGGAAACAGCATAGCAAGTTTAAATAAGGCTAGTCCGTTATCAACTTGAGTGACGGGCAAATCACTAAC	antisense	KRTAP5-8	brunellononess	TGGAGCCCCCACAGGAGCCA	GTGGAGCCCCCACAGGAGCCA
GGG	GTGAGCTCGACAAGTTTCAGTATCTTGTGGAAAGGACGAAACACCGCTGGAACACAGCAGCACACGTTTAAGAGCTATGCTGGAAACAGCATAGCAAGTTTAAATAAGGCTAGTCCGTTATCAACTTGAGTGACGGGCAAATCACTAAC	antisense	KRTAP5-9	brunellononess	GCTGGAACACAGCAGCACAC	GCTGGAACACAGCAGCACAC
GGG	GTGAGCTCGACAAGTTTCAGTATCTTGTGGAAAGGACGAAACACCGCAGCCTGAAGAGCAACAGCAGTTTAAGAGCTATGCTGGAAACAGCATAGCAAGTTTAAATAAGGCTAGTCCGTTATCAACTTGAGTGACGGGCAAATCACTAAC	antisense	KRTAP5-9	brunellononess	CAGCCTGAAGAGCAACAGCA	GCAGCCTGAAGAGCAACAGCA
GGG	GTGAGCTCGACAAGTTTCAGTATCTTGTGGAAAGGACGAAACACCGCCACAGAACCCATAGCCAGGTTTAAGAGCTATGCTGGAAACAGCATAGCAAGTTTAAATAAGGCTAGTCCGTTATCAACTTGAGTGACGGGCAAATCACTAAC	antisense	KRTAP6-1	brunellononess	GCCACAGAACCCATAGCCAG	GCCACAGAACCCATAGCCAG
CGG	GTGAGCTCGACAAGTTTCAGTATCTTGTGGAAAGGACGAAACACCGCATAGCCACAGCCCAGTCTGGTTTAAGAGCTATGCTGGAAACAGCATAGCAAGTTTAAATAAGGCTAGTCCGTTATCAACTTGAGTGACGGGCAAATCACTAAC	antisense	KRTAP6-1	brunellononess	CATAGCCACAGCCCAGTCTG	GCATAGCCACAGCCCAGTCTG
GGG	GTGAGCTCGACAAGTTTCAGTATCTTGTGGAAAGGACGAAACACCGACTACGGCGACCATGGCTATGTTTAAGAGCTATGCTGGAAACAGCATAGCAAGTTTAAATAAGGCTAGTCCGTTATCAACTTGAGTGACGGGCAAATCACTAAC	sense	KRTAP6-2	brunellononess	ACTACGGCGACCATGGCTAT	GACTACGGCGACCATGGCTAT
AGG	GTGAGCTCGACAAGTTTCAGTATCTTGTGGAAAGGACGAAACACCGGCTTCCATAGCCATAGCCTGTTTAAGAGCTATGCTGGAAACAGCATAGCAAGTTTAAATAAGGCTAGTCCGTTATCAACTTGAGTGACGGGCAAATCACTAAC	antisense	KRTAP6-2	brunellononess	GGCTTCCATAGCCATAGCCT	GGCTTCCATAGCCATAGCCT
AGG	GTGAGCTCGACAAGTTTCAGTATCTTGTGGAAAGGACGAAACACCGTATGGGTGCTGTGGATACGAGTTTAAGAGCTATGCTGGAAACAGCATAGCAAGTTTAAATAAGGCTAGTCCGTTATCAACTTGAGTGACGGGCAAATCACTAAC	sense	KRTAP6-2	brunellononess	TATGGGTGCTGTGGATACGA	GTATGGGTGCTGTGGATACGA
TGG	GTGAGCTCGACAAGTTTCAGTATCTTGTGGAAAGGACGAAACACCGTACTACAGAAACTACAATGGGTTTAAGAGCTATGCTGGAAACAGCATAGCAAGTTTAAATAAGGCTAGTCCGTTATCAACTTGAGTGACGGGCAAATCACTAAC	sense	KRTAP6-3	brunellononess	TACTACAGAAACTACAATGG	GTACTACAGAAACTACAATGG
AGG	GTGAGCTCGACAAGTTTCAGTATCTTGTGGAAAGGACGAAACACCGTATGGGTGCTGTGGCTACGGGTTTAAGAGCTATGCTGGAAACAGCATAGCAAGTTTAAATAAGGCTAGTCCGTTATCAACTTGAGTGACGGGCAAATCACTAAC	sense	KRTAP6-3	brunellononess	TATGGGTGCTGTGGCTACGG	GTATGGGTGCTGTGGCTACGG
GGG	GTGAGCTCGACAAGTTTCAGTATCTTGTGGAAAGGACGAAACACCGAGGCACAACACAGTTCAAGGGTTTAAGAGCTATGCTGGAAACAGCATAGCAAGTTTAAATAAGGCTAGTCCGTTATCAACTTGAGTGACGGGCAAATCACTAAC	antisense	KRTAP7-1	brunellononess	AGGCACAACACAGTTCAAGG	GAGGCACAACACAGTTCAAGG
GGG	GTGAGCTCGACAAGTTTCAGTATCTTGTGGAAAGGACGAAACACCGACCACCAAAGCTGTAGCCCAGTTTAAGAGCTATGCTGGAAACAGCATAGCAAGTTTAAATAAGGCTAGTCCGTTATCAACTTGAGTGACGGGCAAATCACTAAC	antisense	KRTAP7-1	brunellononess	ACCACCAAAGCTGTAGCCCA	GACCACCAAAGCTGTAGCCCA
TGG	GTGAGCTCGACAAGTTTCAGTATCTTGTGGAAAGGACGAAACACCGATGACTCGTTACTTCTGCTGGTTTAAGAGCTATGCTGGAAACAGCATAGCAAGTTTAAATAAGGCTAGTCCGTTATCAACTTGAGTGACGGGCAAATCACTAAC	sense	KRTAP7-1	brunellononess	ATGACTCGTTACTTCTGCTG	GATGACTCGTTACTTCTGCTG
GGG	GTGAGCTCGACAAGTTTCAGTATCTTGTGGAAAGGACGAAACACCGGAAGTTGGTCCCATAGATAGTTTAAGAGCTATGCTGGAAACAGCATAGCAAGTTTAAATAAGGCTAGTCCGTTATCAACTTGAGTGACGGGCAAATCACTAAC	antisense	KRTAP7-1	brunellononess	GGAAGTTGGTCCCATAGATA	GGAAGTTGGTCCCATAGATA
GGG	GTGAGCTCGACAAGTTTCAGTATCTTGTGGAAAGGACGAAACACCGCTCTGCGACAACTTCCCCGGTTTAAGAGCTATGCTGGAAACAGCATAGCAAGTTTAAATAAGGCTAGTCCGTTATCAACTTGAGTGACGGGCAAATCACTAAC	sense	KRTAP8-1	brunellononess	GCTCTGCGACAACTTCCCCG	GCTCTGCGACAACTTCCCCG
CGG	GTGAGCTCGACAAGTTTCAGTATCTTGTGGAAAGGACGAAACACCGCAGCCAACGCTATATCCCAGGTTTAAGAGCTATGCTGGAAACAGCATAGCAAGTTTAAATAAGGCTAGTCCGTTATCAACTTGAGTGACGGGCAAATCACTAAC	antisense	KRTAP8-1	brunellononess	CAGCCAACGCTATATCCCAG	GCAGCCAACGCTATATCCCAG
TGG	GTGAGCTCGACAAGTTTCAGTATCTTGTGGAAAGGACGAAACACCGCTGGGATATAGCGTTGGCTGGTTTAAGAGCTATGCTGGAAACAGCATAGCAAGTTTAAATAAGGCTAGTCCGTTATCAACTTGAGTGACGGGCAAATCACTAAC	sense	KRTAP8-1	brunellononess	CTGGGATATAGCGTTGGCTG	GCTGGGATATAGCGTTGGCTG
AGG	GTGAGCTCGACAAGTTTCAGTATCTTGTGGAAAGGACGAAACACCGCAGCATGTTGGGTGGCAGCAGTTTAAGAGCTATGCTGGAAACAGCATAGCAAGTTTAAATAAGGCTAGTCCGTTATCAACTTGAGTGACGGGCAAATCACTAAC	antisense	KRTAP9-1	brunellononess	CAGCATGTTGGGTGGCAGCA	GCAGCATGTTGGGTGGCAGCA
AGG	GTGAGCTCGACAAGTTTCAGTATCTTGTGGAAAGGACGAAACACCGTAGCAAGTCGGGTGACAGCAGTTTAAGAGCTATGCTGGAAACAGCATAGCAAGTTTAAATAAGGCTAGTCCGTTATCAACTTGAGTGACGGGCAAATCACTAAC	antisense	KRTAP9-1	brunellononess	TAGCAAGTCGGGTGACAGCA	GTAGCAAGTCGGGTGACAGCA
AGG	GTGAGCTCGACAAGTTTCAGTATCTTGTGGAAAGGACGAAACACCGCTGTCAAAACACCTGCTGTGTTTAAGAGCTATGCTGGAAACAGCATAGCAAGTTTAAATAAGGCTAGTCCGTTATCAACTTGAGTGACGGGCAAATCACTAAC	sense	KRTAP9-2	brunellononess	GCTGTCAAAACACCTGCTGT	GCTGTCAAAACACCTGCTGT
TGG	GTGAGCTCGACAAGTTTCAGTATCTTGTGGAAAGGACGAAACACCGCAGCTGGACCCACAGCAGGGTTTAAGAGCTATGCTGGAAACAGCATAGCAAGTTTAAATAAGGCTAGTCCGTTATCAACTTGAGTGACGGGCAAATCACTAAC	antisense	KRTAP9-2	brunellononess	GCAGCTGGACCCACAGCAGG	GCAGCTGGACCCACAGCAGG
GGG	GTGAGCTCGACAAGTTTCAGTATCTTGTGGAAAGGACGAAACACCGCAGCTGGACCCACAGCATGTGTTTAAGAGCTATGCTGGAAACAGCATAGCAAGTTTAAATAAGGCTAGTCCGTTATCAACTTGAGTGACGGGCAAATCACTAAC	antisense	KRTAP9-3	brunellononess	CAGCTGGACCCACAGCATGT	GCAGCTGGACCCACAGCATGT
AGG	GTGAGCTCGACAAGTTTCAGTATCTTGTGGAAAGGACGAAACACCGCAGGGTGTGCTACAGCAGGAGTTTAAGAGCTATGCTGGAAACAGCATAGCAAGTTTAAATAAGGCTAGTCCGTTATCAACTTGAGTGACGGGCAAATCACTAAC	antisense	KRTAP9-3	brunellononess	CAGGGTGTGCTACAGCAGGA	GCAGGGTGTGCTACAGCAGGA
TGG	GTGAGCTCGACAAGTTTCAGTATCTTGTGGAAAGGACGAAACACCGAGTGGTGGGCTTCCAGCAGGGTTTAAGAGCTATGCTGGAAACAGCATAGCAAGTTTAAATAAGGCTAGTCCGTTATCAACTTGAGTGACGGGCAAATCACTAAC	antisense	KRTAP9-4	brunellononess	AGTGGTGGGCTTCCAGCAGG	GAGTGGTGGGCTTCCAGCAGG
TGG	GTGAGCTCGACAAGTTTCAGTATCTTGTGGAAAGGACGAAACACCGGAGCTGCTCTGGTCACAGCGTTTAAGAGCTATGCTGGAAACAGCATAGCAAGTTTAAATAAGGCTAGTCCGTTATCAACTTGAGTGACGGGCAAATCACTAAC	antisense	KRTAP9-4	brunellononess	GGAGCTGCTCTGGTCACAGC	GGAGCTGCTCTGGTCACAGC
GGG	GTGAGCTCGACAAGTTTCAGTATCTTGTGGAAAGGACGAAACACCGAGCATGTAGGCTGACAGCAAGTTTAAGAGCTATGCTGGAAACAGCATAGCAAGTTTAAATAAGGCTAGTCCGTTATCAACTTGAGTGACGGGCAAATCACTAAC	antisense	KRTAP9-4	brunellononess	AGCATGTAGGCTGACAGCAA	GAGCATGTAGGCTGACAGCAA
TGG	GTGAGCTCGACAAGTTTCAGTATCTTGTGGAAAGGACGAAACACCGCTGCTGCAGGTGGTCACAAGTTTAAGAGCTATGCTGGAAACAGCATAGCAAGTTTAAATAAGGCTAGTCCGTTATCAACTTGAGTGACGGGCAAATCACTAAC	antisense	KRTAP9-6	brunellononess	GCTGCTGCAGGTGGTCACAA	GCTGCTGCAGGTGGTCACAA
TGG	GTGAGCTCGACAAGTTTCAGTATCTTGTGGAAAGGACGAAACACCGCAGGTAGTCCTGCAGCAAGGTTTAAGAGCTATGCTGGAAACAGCATAGCAAGTTTAAATAAGGCTAGTCCGTTATCAACTTGAGTGACGGGCAAATCACTAAC	antisense	KRTAP9-6	brunellononess	GCAGGTAGTCCTGCAGCAAG	GCAGGTAGTCCTGCAGCAAG
AGG	GTGAGCTCGACAAGTTTCAGTATCTTGTGGAAAGGACGAAACACCGCAGCAAGTTGGGTGGCAGTAGTTTAAGAGCTATGCTGGAAACAGCATAGCAAGTTTAAATAAGGCTAGTCCGTTATCAACTTGAGTGACGGGCAAATCACTAAC	antisense	KRTAP9-6	brunellononess	CAGCAAGTTGGGTGGCAGTA	GCAGCAAGTTGGGTGGCAGTA
AGG	GTGAGCTCGACAAGTTTCAGTATCTTGTGGAAAGGACGAAACACCGCCTGTGCACCCATCTACTGCGTTTAAGAGCTATGCTGGAAACAGCATAGCAAGTTTAAATAAGGCTAGTCCGTTATCAACTTGAGTGACGGGCAAATCACTAAC	sense	KRTAP9-7	brunellononess	CCTGTGCACCCATCTACTGC	GCCTGTGCACCCATCTACTGC
GGG	GTGAGCTCGACAAGTTTCAGTATCTTGTGGAAAGGACGAAACACCGCAGCTGGACACACAGCAGGAGTTTAAGAGCTATGCTGGAAACAGCATAGCAAGTTTAAATAAGGCTAGTCCGTTATCAACTTGAGTGACGGGCAAATCACTAAC	antisense	KRTAP9-7	brunellononess	CAGCTGGACACACAGCAGGA	GCAGCTGGACACACAGCAGGA
GGG	GTGAGCTCGACAAGTTTCAGTATCTTGTGGAAAGGACGAAACACCGCAGCTGGACCCACAGCAGATGTTTAAGAGCTATGCTGGAAACAGCATAGCAAGTTTAAATAAGGCTAGTCCGTTATCAACTTGAGTGACGGGCAAATCACTAAC	antisense	KRTAP9-7	brunellononess	CAGCTGGACCCACAGCAGAT	GCAGCTGGACCCACAGCAGAT
GGG	GTGAGCTCGACAAGTTTCAGTATCTTGTGGAAAGGACGAAACACCGCTGGTTTGGCCACAGCAGGTGTTTAAGAGCTATGCTGGAAACAGCATAGCAAGTTTAAATAAGGCTAGTCCGTTATCAACTTGAGTGACGGGCAAATCACTAAC	antisense	KRTAP9-8	brunellononess	CTGGTTTGGCCACAGCAGGT	GCTGGTTTGGCCACAGCAGGT
AGG	GTGAGCTCGACAAGTTTCAGTATCTTGTGGAAAGGACGAAACACCGCAGGTGGTCCTGCAGCACGTGTTTAAGAGCTATGCTGGAAACAGCATAGCAAGTTTAAATAAGGCTAGTCCGTTATCAACTTGAGTGACGGGCAAATCACTAAC	antisense	KRTAP9-8	brunellononess	CAGGTGGTCCTGCAGCACGT	GCAGGTGGTCCTGCAGCACGT
AGG	GTGAGCTCGACAAGTTTCAGTATCTTGTGGAAAGGACGAAACACCGCAGGTTGTGCTGCAGCAGGAGTTTAAGAGCTATGCTGGAAACAGCATAGCAAGTTTAAATAAGGCTAGTCCGTTATCAACTTGAGTGACGGGCAAATCACTAAC	antisense	KRTAP9-9	brunellononess	CAGGTTGTGCTGCAGCAGGA	GCAGGTTGTGCTGCAGCAGGA
GGG	GTGAGCTCGACAAGTTTCAGTATCTTGTGGAAAGGACGAAACACCGCAGCTAGACACACAGCAGGAGTTTAAGAGCTATGCTGGAAACAGCATAGCAAGTTTAAATAAGGCTAGTCCGTTATCAACTTGAGTGACGGGCAAATCACTAAC	antisense	KRTAP9-9	brunellononess	CAGCTAGACACACAGCAGGA	GCAGCTAGACACACAGCAGGA
AGG	GTGAGCTCGACAAGTTTCAGTATCTTGTGGAAAGGACGAAACACCGAGGGAGGAGAGCGCCAGCGGTTTAAGAGCTATGCTGGAAACAGCATAGCAAGTTTAAATAAGGCTAGTCCGTTATCAACTTGAGTGACGGGCAAATCACTAAC	antisense	KRTCAP2	brunellononess	GAGGGAGGAGAGCGCCAGCG	GAGGGAGGAGAGCGCCAGCG
CGG	GTGAGCTCGACAAGTTTCAGTATCTTGTGGAAAGGACGAAACACCGAGTGGCTCACCATCCAGGGGTTTAAGAGCTATGCTGGAAACAGCATAGCAAGTTTAAATAAGGCTAGTCCGTTATCAACTTGAGTGACGGGCAAATCACTAAC	sense	KRTCAP2	brunellononess	GAGTGGCTCACCATCCAGGG	GAGTGGCTCACCATCCAGGG
GGG	GTGAGCTCGACAAGTTTCAGTATCTTGTGGAAAGGACGAAACACCGTCCGGCGTGACAGCGCCGCGGTTTAAGAGCTATGCTGGAAACAGCATAGCAAGTTTAAATAAGGCTAGTCCGTTATCAACTTGAGTGACGGGCAAATCACTAAC	antisense	KRTCAP3	brunelloess	TCCGGCGTGACAGCGCCGCG	GTCCGGCGTGACAGCGCCGCG
GGG	GTGAGCTCGACAAGTTTCAGTATCTTGTGGAAAGGACGAAACACCGTTTGTCGATGTTCAGGAACGGTTTAAGAGCTATGCTGGAAACAGCATAGCAAGTTTAAATAAGGCTAGTCCGTTATCAACTTGAGTGACGGGCAAATCACTAAC	antisense	KRTDAP	brunellononess	TTTGTCGATGTTCAGGAACG	GTTTGTCGATGTTCAGGAACG
AGG	GTGAGCTCGACAAGTTTCAGTATCTTGTGGAAAGGACGAAACACCGTGCTCACCTCAGGACCACCCGTTTAAGAGCTATGCTGGAAACAGCATAGCAAGTTTAAATAAGGCTAGTCCGTTATCAACTTGAGTGACGGGCAAATCACTAAC	antisense	KRTDAP	brunellononess	TGCTCACCTCAGGACCACCC	GTGCTCACCTCAGGACCACCC
CGG	GTGAGCTCGACAAGTTTCAGTATCTTGTGGAAAGGACGAAACACCGGATGCCTACCGGGTACCGTGTTTAAGAGCTATGCTGGAAACAGCATAGCAAGTTTAAATAAGGCTAGTCCGTTATCAACTTGAGTGACGGGCAAATCACTAAC	antisense	KSR1	brunellononess	GGATGCCTACCGGGTACCGT	GGATGCCTACCGGGTACCGT
GGG	GTGAGCTCGACAAGTTTCAGTATCTTGTGGAAAGGACGAAACACCGCTGACACGGAGATGGAGCGTGTTTAAGAGCTATGCTGGAAACAGCATAGCAAGTTTAAATAAGGCTAGTCCGTTATCAACTTGAGTGACGGGCAAATCACTAAC	antisense	KSR1	brunellononess	CTGACACGGAGATGGAGCGT	GCTGACACGGAGATGGAGCGT
AGG	GTGAGCTCGACAAGTTTCAGTATCTTGTGGAAAGGACGAAACACCGTGGGTTGGATGATGTCGGGAGTTTAAGAGCTATGCTGGAAACAGCATAGCAAGTTTAAATAAGGCTAGTCCGTTATCAACTTGAGTGACGGGCAAATCACTAAC	antisense	KSR1	brunellononess	TGGGTTGGATGATGTCGGGA	GTGGGTTGGATGATGTCGGGA
AGG	GTGAGCTCGACAAGTTTCAGTATCTTGTGGAAAGGACGAAACACCGAGTTGCCGAGATCTCTGCGGTTTAAGAGCTATGCTGGAAACAGCATAGCAAGTTTAAATAAGGCTAGTCCGTTATCAACTTGAGTGACGGGCAAATCACTAAC	antisense	KSR2	brunellononess	GAGTTGCCGAGATCTCTGCG	GAGTTGCCGAGATCTCTGCG
TGG	GTGAGCTCGACAAGTTTCAGTATCTTGTGGAAAGGACGAAACACCGCCACGTGGACAGGCTTACCGGTTTAAGAGCTATGCTGGAAACAGCATAGCAAGTTTAAATAAGGCTAGTCCGTTATCAACTTGAGTGACGGGCAAATCACTAAC	sense	KSR2	brunellononess	CCACGTGGACAGGCTTACCG	GCCACGTGGACAGGCTTACCG
CGG	GTGAGCTCGACAAGTTTCAGTATCTTGTGGAAAGGACGAAACACCGCGTCCACCACGTACACCGCGGTTTAAGAGCTATGCTGGAAACAGCATAGCAAGTTTAAATAAGGCTAGTCCGTTATCAACTTGAGTGACGGGCAAATCACTAAC	antisense	KTI12	brunelloess	CGTCCACCACGTACACCGCG	GCGTCCACCACGTACACCGCG
TGG	GTGAGCTCGACAAGTTTCAGTATCTTGTGGAAAGGACGAAACACCGTGAAACTGGACTTATTCAGGGTTTAAGAGCTATGCTGGAAACAGCATAGCAAGTTTAAATAAGGCTAGTCCGTTATCAACTTGAGTGACGGGCAAATCACTAAC	sense	KTN1	brunellononess	TGAAACTGGACTTATTCAGG	GTGAAACTGGACTTATTCAGG
AGG	GTGAGCTCGACAAGTTTCAGTATCTTGTGGAAAGGACGAAACACCGTCGGTGTAAGCAGTTAACCCGTTTAAGAGCTATGCTGGAAACAGCATAGCAAGTTTAAATAAGGCTAGTCCGTTATCAACTTGAGTGACGGGCAAATCACTAAC	sense	KTN1	brunellononess	TCGGTGTAAGCAGTTAACCC	GTCGGTGTAAGCAGTTAACCC
CGG	GTGAGCTCGACAAGTTTCAGTATCTTGTGGAAAGGACGAAACACCGTCGGCCTCGAGGGTCTTCTGGTTTAAGAGCTATGCTGGAAACAGCATAGCAAGTTTAAATAAGGCTAGTCCGTTATCAACTTGAGTGACGGGCAAATCACTAAC	sense	KXD1	brunellononess	TCGGCCTCGAGGGTCTTCTG	GTCGGCCTCGAGGGTCTTCTG
AGG	GTGAGCTCGACAAGTTTCAGTATCTTGTGGAAAGGACGAAACACCGCCTTCCCCCAGATATCCCAGGTTTAAGAGCTATGCTGGAAACAGCATAGCAAGTTTAAATAAGGCTAGTCCGTTATCAACTTGAGTGACGGGCAAATCACTAAC	sense	KXD1	brunellononess	CCTTCCCCCAGATATCCCAG	GCCTTCCCCCAGATATCCCAG
GGG	GTGAGCTCGACAAGTTTCAGTATCTTGTGGAAAGGACGAAACACCGACAGGGCAGAGCTTCTCGGGTTTAAGAGCTATGCTGGAAACAGCATAGCAAGTTTAAATAAGGCTAGTCCGTTATCAACTTGAGTGACGGGCAAATCACTAAC	sense	KY	brunellononess	GACAGGGCAGAGCTTCTCGG	GACAGGGCAGAGCTTCTCGG
GGG	GTGAGCTCGACAAGTTTCAGTATCTTGTGGAAAGGACGAAACACCGTCAGGCTAGATCGATCCCAGGTTTAAGAGCTATGCTGGAAACAGCATAGCAAGTTTAAATAAGGCTAGTCCGTTATCAACTTGAGTGACGGGCAAATCACTAAC	antisense	KY	brunellononess	TCAGGCTAGATCGATCCCAG	GTCAGGCTAGATCGATCCCAG
AGG	GTGAGCTCGACAAGTTTCAGTATCTTGTGGAAAGGACGAAACACCGCGGATGATAAAGCCAAGAGGTTTAAGAGCTATGCTGGAAACAGCATAGCAAGTTTAAATAAGGCTAGTCCGTTATCAACTTGAGTGACGGGCAAATCACTAAC	sense	KYNU	brunellononess	GCGGATGATAAAGCCAAGAG	GCGGATGATAAAGCCAAGAG
GGG	GTGAGCTCGACAAGTTTCAGTATCTTGTGGAAAGGACGAAACACCGAAGCCAACATAACAACCCTAGTTTAAGAGCTATGCTGGAAACAGCATAGCAAGTTTAAATAAGGCTAGTCCGTTATCAACTTGAGTGACGGGCAAATCACTAAC	antisense	KYNU	brunellononess	AAGCCAACATAACAACCCTA	GAAGCCAACATAACAACCCTA
AGG	GTGAGCTCGACAAGTTTCAGTATCTTGTGGAAAGGACGAAACACCGCTTCCCCACTTCATGACCATGTTTAAGAGCTATGCTGGAAACAGCATAGCAAGTTTAAATAAGGCTAGTCCGTTATCAACTTGAGTGACGGGCAAATCACTAAC	antisense	KYNU	brunellononess	CTTCCCCACTTCATGACCAT	GCTTCCCCACTTCATGACCAT
GGG	GTGAGCTCGACAAGTTTCAGTATCTTGTGGAAAGGACGAAACACCGAGTAGCCGATAGTGACCTGGTTTAAGAGCTATGCTGGAAACAGCATAGCAAGTTTAAATAAGGCTAGTCCGTTATCAACTTGAGTGACGGGCAAATCACTAAC	antisense	L1CAM	brunellononess	GAGTAGCCGATAGTGACCTG	GAGTAGCCGATAGTGACCTG
TGG	GTGAGCTCGACAAGTTTCAGTATCTTGTGGAAAGGACGAAACACCGCATGCGTACTATGTCACCGGTTTAAGAGCTATGCTGGAAACAGCATAGCAAGTTTAAATAAGGCTAGTCCGTTATCAACTTGAGTGACGGGCAAATCACTAAC	sense	L1CAM	brunellononess	GCATGCGTACTATGTCACCG	GCATGCGTACTATGTCACCG
GGG	GTGAGCTCGACAAGTTTCAGTATCTTGTGGAAAGGACGAAACACCGCCAAACATAAGGTCAGACAGTTTAAGAGCTATGCTGGAAACAGCATAGCAAGTTTAAATAAGGCTAGTCCGTTATCAACTTGAGTGACGGGCAAATCACTAAC	antisense	L1TD1	brunellononess	GCCAAACATAAGGTCAGACA	GCCAAACATAAGGTCAGACA
GGG	GTGAGCTCGACAAGTTTCAGTATCTTGTGGAAAGGACGAAACACCGATTTAGCATTACAAAAAACAGTTTAAGAGCTATGCTGGAAACAGCATAGCAAGTTTAAATAAGGCTAGTCCGTTATCAACTTGAGTGACGGGCAAATCACTAAC	sense	L1TD1	brunellononess	ATTTAGCATTACAAAAAACA	GATTTAGCATTACAAAAAACA
GGG	GTGAGCTCGACAAGTTTCAGTATCTTGTGGAAAGGACGAAACACCGTCGTTGGTGGCGGAATTGTGGTTTAAGAGCTATGCTGGAAACAGCATAGCAAGTTTAAATAAGGCTAGTCCGTTATCAACTTGAGTGACGGGCAAATCACTAAC	sense	L2HGDH	brunellononess	TCGTTGGTGGCGGAATTGTG	GTCGTTGGTGGCGGAATTGTG
AGG	GTGAGCTCGACAAGTTTCAGTATCTTGTGGAAAGGACGAAACACCGCGTGCGGGTTCGCGTCTGGGGTTTAAGAGCTATGCTGGAAACAGCATAGCAAGTTTAAATAAGGCTAGTCCGTTATCAACTTGAGTGACGGGCAAATCACTAAC	sense	L2HGDH	brunellononess	CGTGCGGGTTCGCGTCTGGG	GCGTGCGGGTTCGCGTCTGGG
CGG	GTGAGCTCGACAAGTTTCAGTATCTTGTGGAAAGGACGAAACACCGATGGTGGACATTGCATATGGGTTTAAGAGCTATGCTGGAAACAGCATAGCAAGTTTAAATAAGGCTAGTCCGTTATCAACTTGAGTGACGGGCAAATCACTAAC	sense	L3HYPDH	brunellononess	ATGGTGGACATTGCATATGG	GATGGTGGACATTGCATATGG
CGG	GTGAGCTCGACAAGTTTCAGTATCTTGTGGAAAGGACGAAACACCGAGGGCTACAGCTCCATGTGGTTTAAGAGCTATGCTGGAAACAGCATAGCAAGTTTAAATAAGGCTAGTCCGTTATCAACTTGAGTGACGGGCAAATCACTAAC	sense	L3HYPDH	brunellononess	GAGGGCTACAGCTCCATGTG	GAGGGCTACAGCTCCATGTG
CGG	GTGAGCTCGACAAGTTTCAGTATCTTGTGGAAAGGACGAAACACCGAGGGGCAGTGGATATTGACGGTTTAAGAGCTATGCTGGAAACAGCATAGCAAGTTTAAATAAGGCTAGTCCGTTATCAACTTGAGTGACGGGCAAATCACTAAC	antisense	L3HYPDH	brunellononess	AGGGGCAGTGGATATTGACG	GAGGGGCAGTGGATATTGACG
CGG	GTGAGCTCGACAAGTTTCAGTATCTTGTGGAAAGGACGAAACACCGTATAAGCCGCTGAACATGGGTTTAAGAGCTATGCTGGAAACAGCATAGCAAGTTTAAATAAGGCTAGTCCGTTATCAACTTGAGTGACGGGCAAATCACTAAC	sense	L3MBTL1	brunellononess	GTATAAGCCGCTGAACATGG	GTATAAGCCGCTGAACATGG
AGG	GTGAGCTCGACAAGTTTCAGTATCTTGTGGAAAGGACGAAACACCGTCCCAATCAGGACCCCCCAGGTTTAAGAGCTATGCTGGAAACAGCATAGCAAGTTTAAATAAGGCTAGTCCGTTATCAACTTGAGTGACGGGCAAATCACTAAC	sense	L3MBTL1	brunellononess	TCCCAATCAGGACCCCCCAG	GTCCCAATCAGGACCCCCCAG
TGG	GTGAGCTCGACAAGTTTCAGTATCTTGTGGAAAGGACGAAACACCGCCGGAGTTATAACAGCAGTGGTTTAAGAGCTATGCTGGAAACAGCATAGCAAGTTTAAATAAGGCTAGTCCGTTATCAACTTGAGTGACGGGCAAATCACTAAC	sense	L3MBTL2	brunelloess	CCGGAGTTATAACAGCAGTG	GCCGGAGTTATAACAGCAGTG
GGG	GTGAGCTCGACAAGTTTCAGTATCTTGTGGAAAGGACGAAACACCGAGCACGGAGGAAAAGACGAGGTTTAAGAGCTATGCTGGAAACAGCATAGCAAGTTTAAATAAGGCTAGTCCGTTATCAACTTGAGTGACGGGCAAATCACTAAC	sense	L3MBTL3	brunellononess	AGCACGGAGGAAAAGACGAG	GAGCACGGAGGAAAAGACGAG
TGG	GTGAGCTCGACAAGTTTCAGTATCTTGTGGAAAGGACGAAACACCGAGCAGTTGGTACCATCCAAGGTTTAAGAGCTATGCTGGAAACAGCATAGCAAGTTTAAATAAGGCTAGTCCGTTATCAACTTGAGTGACGGGCAAATCACTAAC	antisense	L3MBTL3	brunellononess	AGCAGTTGGTACCATCCAAG	GAGCAGTTGGTACCATCCAAG
TGG	GTGAGCTCGACAAGTTTCAGTATCTTGTGGAAAGGACGAAACACCGATACCAACTCGAAAGCCCGAGTTTAAGAGCTATGCTGGAAACAGCATAGCAAGTTTAAATAAGGCTAGTCCGTTATCAACTTGAGTGACGGGCAAATCACTAAC	antisense	L3MBTL3	brunellononess	ATACCAACTCGAAAGCCCGA	GATACCAACTCGAAAGCCCGA
TGG	GTGAGCTCGACAAGTTTCAGTATCTTGTGGAAAGGACGAAACACCGCGAGGAATAGGCCATATCCGGTTTAAGAGCTATGCTGGAAACAGCATAGCAAGTTTAAATAAGGCTAGTCCGTTATCAACTTGAGTGACGGGCAAATCACTAAC	sense	L3MBTL4	brunellononess	CGAGGAATAGGCCATATCCG	GCGAGGAATAGGCCATATCCG
GGG	GTGAGCTCGACAAGTTTCAGTATCTTGTGGAAAGGACGAAACACCGATAATTACCGTGACTCAAAGGTTTAAGAGCTATGCTGGAAACAGCATAGCAAGTTTAAATAAGGCTAGTCCGTTATCAACTTGAGTGACGGGCAAATCACTAAC	antisense	L3MBTL4	brunellononess	ATAATTACCGTGACTCAAAG	GATAATTACCGTGACTCAAAG
TGG	GTGAGCTCGACAAGTTTCAGTATCTTGTGGAAAGGACGAAACACCGAAGTCTTCAGTAATGTCTGAGTTTAAGAGCTATGCTGGAAACAGCATAGCAAGTTTAAATAAGGCTAGTCCGTTATCAACTTGAGTGACGGGCAAATCACTAAC	antisense	LACC1	brunellononess	AAGTCTTCAGTAATGTCTGA	GAAGTCTTCAGTAATGTCTGA
AGG	GTGAGCTCGACAAGTTTCAGTATCTTGTGGAAAGGACGAAACACCGCATTAAGGTAATTGTACCCGTTTAAGAGCTATGCTGGAAACAGCATAGCAAGTTTAAATAAGGCTAGTCCGTTATCAACTTGAGTGACGGGCAAATCACTAAC	sense	LACC1	brunellononess	GCATTAAGGTAATTGTACCC	GCATTAAGGTAATTGTACCC
AGG	GTGAGCTCGACAAGTTTCAGTATCTTGTGGAAAGGACGAAACACCGTGTTTGCAGAAATTACACGGTTTAAGAGCTATGCTGGAAACAGCATAGCAAGTTTAAATAAGGCTAGTCCGTTATCAACTTGAGTGACGGGCAAATCACTAAC	sense	LACE1	brunellononess	GTGTTTGCAGAAATTACACG	GTGTTTGCAGAAATTACACG
GGG	GTGAGCTCGACAAGTTTCAGTATCTTGTGGAAAGGACGAAACACCGTTTCCAAAAGGGCTTCCCAGGTTTAAGAGCTATGCTGGAAACAGCATAGCAAGTTTAAATAAGGCTAGTCCGTTATCAACTTGAGTGACGGGCAAATCACTAAC	antisense	LACE1	brunellononess	TTTCCAAAAGGGCTTCCCAG	GTTTCCAAAAGGGCTTCCCAG
AGG	GTGAGCTCGACAAGTTTCAGTATCTTGTGGAAAGGACGAAACACCGAGCACCCGTCGAGTCAGAGGGTTTAAGAGCTATGCTGGAAACAGCATAGCAAGTTTAAATAAGGCTAGTCCGTTATCAACTTGAGTGACGGGCAAATCACTAAC	antisense	LACRT	brunellononess	AGCACCCGTCGAGTCAGAGG	GAGCACCCGTCGAGTCAGAGG
GGG	GTGAGCTCGACAAGTTTCAGTATCTTGTGGAAAGGACGAAACACCGAGAGACAGAGACTTACTCAGGTTTAAGAGCTATGCTGGAAACAGCATAGCAAGTTTAAATAAGGCTAGTCCGTTATCAACTTGAGTGACGGGCAAATCACTAAC	antisense	LACRT	brunellononess	AGAGACAGAGACTTACTCAG	GAGAGACAGAGACTTACTCAG
AGG	GTGAGCTCGACAAGTTTCAGTATCTTGTGGAAAGGACGAAACACCGAGAGACAACCACAACAGCCCGTTTAAGAGCTATGCTGGAAACAGCATAGCAAGTTTAAATAAGGCTAGTCCGTTATCAACTTGAGTGACGGGCAAATCACTAAC	sense	LACRT	brunellononess	AGAGACAACCACAACAGCCC	GAGAGACAACCACAACAGCCC
GGG	GTGAGCTCGACAAGTTTCAGTATCTTGTGGAAAGGACGAAACACCGATACTCACCAGCATAGACCAGTTTAAGAGCTATGCTGGAAACAGCATAGCAAGTTTAAATAAGGCTAGTCCGTTATCAACTTGAGTGACGGGCAAATCACTAAC	antisense	LACRT	brunellononess	ATACTCACCAGCATAGACCA	GATACTCACCAGCATAGACCA
CGG	GTGAGCTCGACAAGTTTCAGTATCTTGTGGAAAGGACGAAACACCGTCTCTGGTTTACATGGTACAGTTTAAGAGCTATGCTGGAAACAGCATAGCAAGTTTAAATAAGGCTAGTCCGTTATCAACTTGAGTGACGGGCAAATCACTAAC	antisense	LACTB	brunellononess	TCTCTGGTTTACATGGTACA	GTCTCTGGTTTACATGGTACA
TGG	GTGAGCTCGACAAGTTTCAGTATCTTGTGGAAAGGACGAAACACCGTCGTCAGCATATCCAAGTCAGTTTAAGAGCTATGCTGGAAACAGCATAGCAAGTTTAAATAAGGCTAGTCCGTTATCAACTTGAGTGACGGGCAAATCACTAAC	antisense	LACTB	brunellononess	TCGTCAGCATATCCAAGTCA	GTCGTCAGCATATCCAAGTCA
GGG	GTGAGCTCGACAAGTTTCAGTATCTTGTGGAAAGGACGAAACACCGCTTCGGTCTTAGGATGAGGTGTTTAAGAGCTATGCTGGAAACAGCATAGCAAGTTTAAATAAGGCTAGTCCGTTATCAACTTGAGTGACGGGCAAATCACTAAC	sense	LACTB	brunellononess	CTTCGGTCTTAGGATGAGGT	GCTTCGGTCTTAGGATGAGGT
TGG	GTGAGCTCGACAAGTTTCAGTATCTTGTGGAAAGGACGAAACACCGAAATGCCGGAATTCAAAACCGTTTAAGAGCTATGCTGGAAACAGCATAGCAAGTTTAAATAAGGCTAGTCCGTTATCAACTTGAGTGACGGGCAAATCACTAAC	sense	LACTB	brunellononess	AAATGCCGGAATTCAAAACC	GAAATGCCGGAATTCAAAACC
TGG	GTGAGCTCGACAAGTTTCAGTATCTTGTGGAAAGGACGAAACACCGAGGCACCAACACCTACCTAGGTTTAAGAGCTATGCTGGAAACAGCATAGCAAGTTTAAATAAGGCTAGTCCGTTATCAACTTGAGTGACGGGCAAATCACTAAC	sense	LACTB2	brunellononess	AGGCACCAACACCTACCTAG	GAGGCACCAACACCTACCTAG
CGG	GTGAGCTCGACAAGTTTCAGTATCTTGTGGAAAGGACGAAACACCGCATCCTAGGGGAAGGAACAAGTTTAAGAGCTATGCTGGAAACAGCATAGCAAGTTTAAATAAGGCTAGTCCGTTATCAACTTGAGTGACGGGCAAATCACTAAC	sense	LACTB2	brunellononess	CATCCTAGGGGAAGGAACAA	GCATCCTAGGGGAAGGAACAA
TGG	GTGAGCTCGACAAGTTTCAGTATCTTGTGGAAAGGACGAAACACCGTCCAGAGCACAGTATCATTGGTTTAAGAGCTATGCTGGAAACAGCATAGCAAGTTTAAATAAGGCTAGTCCGTTATCAACTTGAGTGACGGGCAAATCACTAAC	antisense	LACTBL1	brunellononess	TCCAGAGCACAGTATCATTG	GTCCAGAGCACAGTATCATTG
TGG	GTGAGCTCGACAAGTTTCAGTATCTTGTGGAAAGGACGAAACACCGCAGATGCCATTACAGCACGCGTTTAAGAGCTATGCTGGAAACAGCATAGCAAGTTTAAATAAGGCTAGTCCGTTATCAACTTGAGTGACGGGCAAATCACTAAC	sense	LACTBL1	brunellononess	CAGATGCCATTACAGCACGC	GCAGATGCCATTACAGCACGC
GGG	GTGAGCTCGACAAGTTTCAGTATCTTGTGGAAAGGACGAAACACCGCTGGCATCAGCCGAACAGCAGTTTAAGAGCTATGCTGGAAACAGCATAGCAAGTTTAAATAAGGCTAGTCCGTTATCAACTTGAGTGACGGGCAAATCACTAAC	sense	LACTBL1	brunellononess	CTGGCATCAGCCGAACAGCA	GCTGGCATCAGCCGAACAGCA
CGG	GTGAGCTCGACAAGTTTCAGTATCTTGTGGAAAGGACGAAACACCGCCGCAACCTGAGCTCCACCAGTTTAAGAGCTATGCTGGAAACAGCATAGCAAGTTTAAATAAGGCTAGTCCGTTATCAACTTGAGTGACGGGCAAATCACTAAC	sense	LAD1	brunelloess	CCGCAACCTGAGCTCCACCA	GCCGCAACCTGAGCTCCACCA
CGG	GTGAGCTCGACAAGTTTCAGTATCTTGTGGAAAGGACGAAACACCGCGGAAAGGATACAATATGTGGTTTAAGAGCTATGCTGGAAACAGCATAGCAAGTTTAAATAAGGCTAGTCCGTTATCAACTTGAGTGACGGGCAAATCACTAAC	antisense	LAGE3	brunellononess	CGGAAAGGATACAATATGTG	GCGGAAAGGATACAATATGTG
CGG	GTGAGCTCGACAAGTTTCAGTATCTTGTGGAAAGGACGAAACACCGCGGCTGTGTCCACGCCCCCGGTTTAAGAGCTATGCTGGAAACAGCATAGCAAGTTTAAATAAGGCTAGTCCGTTATCAACTTGAGTGACGGGCAAATCACTAAC	antisense	LAGE3	brunellononess	CGGCTGTGTCCACGCCCCCG	GCGGCTGTGTCCACGCCCCCG
CGG	GTGAGCTCGACAAGTTTCAGTATCTTGTGGAAAGGACGAAACACCGCTTCTCTTACTGAGTCAATGGTTTAAGAGCTATGCTGGAAACAGCATAGCAAGTTTAAATAAGGCTAGTCCGTTATCAACTTGAGTGACGGGCAAATCACTAAC	antisense	LAIR1	brunelloess	CTTCTCTTACTGAGTCAATG	GCTTCTCTTACTGAGTCAATG
CGG	GTGAGCTCGACAAGTTTCAGTATCTTGTGGAAAGGACGAAACACCGTCATTGTGACTGTTGTCCGAGTTTAAGAGCTATGCTGGAAACAGCATAGCAAGTTTAAATAAGGCTAGTCCGTTATCAACTTGAGTGACGGGCAAATCACTAAC	antisense	LAIR1	brunelloess	TCATTGTGACTGTTGTCCGA	GTCATTGTGACTGTTGTCCGA
GGG	GTGAGCTCGACAAGTTTCAGTATCTTGTGGAAAGGACGAAACACCGCAGGCACTGTGATCTCCCCGGTTTAAGAGCTATGCTGGAAACAGCATAGCAAGTTTAAATAAGGCTAGTCCGTTATCAACTTGAGTGACGGGCAAATCACTAAC	sense	LAIR2	brunellononess	CAGGCACTGTGATCTCCCCG	GCAGGCACTGTGATCTCCCCG
GGG	GTGAGCTCGACAAGTTTCAGTATCTTGTGGAAAGGACGAAACACCGCATGTGACTTTCATGTGCCGGTTTAAGAGCTATGCTGGAAACAGCATAGCAAGTTTAAATAAGGCTAGTCCGTTATCAACTTGAGTGACGGGCAAATCACTAAC	sense	LAIR2	brunellononess	CATGTGACTTTCATGTGCCG	GCATGTGACTTTCATGTGCCG
AGG	GTGAGCTCGACAAGTTTCAGTATCTTGTGGAAAGGACGAAACACCGAAAGACATAGATGGTTATGGGTTTAAGAGCTATGCTGGAAACAGCATAGCAAGTTTAAATAAGGCTAGTCCGTTATCAACTTGAGTGACGGGCAAATCACTAAC	sense	LALBA	brunellononess	AAAGACATAGATGGTTATGG	GAAAGACATAGATGGTTATGG
TGG	GTGAGCTCGACAAGTTTCAGTATCTTGTGGAAAGGACGAAACACCGATAACCACTGGTGTGAAACAGTTTAAGAGCTATGCTGGAAACAGCATAGCAAGTTTAAATAAGGCTAGTCCGTTATCAACTTGAGTGACGGGCAAATCACTAAC	antisense	LALBA	brunellononess	ATAACCACTGGTGTGAAACA	GATAACCACTGGTGTGAAACA
AGG	GTGAGCTCGACAAGTTTCAGTATCTTGTGGAAAGGACGAAACACCGTCTCGACATTCGTTGCACTGGTTTAAGAGCTATGCTGGAAACAGCATAGCAAGTTTAAATAAGGCTAGTCCGTTATCAACTTGAGTGACGGGCAAATCACTAAC	antisense	LAMA1	brunellononess	TCTCGACATTCGTTGCACTG	GTCTCGACATTCGTTGCACTG
AGG	GTGAGCTCGACAAGTTTCAGTATCTTGTGGAAAGGACGAAACACCGGATGTACTCAATATCGCTGGTTTAAGAGCTATGCTGGAAACAGCATAGCAAGTTTAAATAAGGCTAGTCCGTTATCAACTTGAGTGACGGGCAAATCACTAAC	antisense	LAMA1	brunellononess	GGATGTACTCAATATCGCTG	GGATGTACTCAATATCGCTG
CGG	GTGAGCTCGACAAGTTTCAGTATCTTGTGGAAAGGACGAAACACCGTCTCAGGCGAATATAGCGAGGTTTAAGAGCTATGCTGGAAACAGCATAGCAAGTTTAAATAAGGCTAGTCCGTTATCAACTTGAGTGACGGGCAAATCACTAAC	antisense	LAMA2	brunellononess	TCTCAGGCGAATATAGCGAG	GTCTCAGGCGAATATAGCGAG
GGG	GTGAGCTCGACAAGTTTCAGTATCTTGTGGAAAGGACGAAACACCGAAGCTGTTTGGAGAGTCCCGGTTTAAGAGCTATGCTGGAAACAGCATAGCAAGTTTAAATAAGGCTAGTCCGTTATCAACTTGAGTGACGGGCAAATCACTAAC	sense	LAMA2	brunellononess	AAGCTGTTTGGAGAGTCCCG	GAAGCTGTTTGGAGAGTCCCG
AGG	GTGAGCTCGACAAGTTTCAGTATCTTGTGGAAAGGACGAAACACCGATGAGAAACATGCTCGACGGTTTAAGAGCTATGCTGGAAACAGCATAGCAAGTTTAAATAAGGCTAGTCCGTTATCAACTTGAGTGACGGGCAAATCACTAAC	sense	LAMA2	brunellononess	GATGAGAAACATGCTCGACG	GATGAGAAACATGCTCGACG
CGG	GTGAGCTCGACAAGTTTCAGTATCTTGTGGAAAGGACGAAACACCGAGATCCAACTGTCACTCGGGTTTAAGAGCTATGCTGGAAACAGCATAGCAAGTTTAAATAAGGCTAGTCCGTTATCAACTTGAGTGACGGGCAAATCACTAAC	sense	LAMA3	brunellononess	GAGATCCAACTGTCACTCGG	GAGATCCAACTGTCACTCGG
AGG	GTGAGCTCGACAAGTTTCAGTATCTTGTGGAAAGGACGAAACACCGTGTGGTCGAGTATTCCACGGGTTTAAGAGCTATGCTGGAAACAGCATAGCAAGTTTAAATAAGGCTAGTCCGTTATCAACTTGAGTGACGGGCAAATCACTAAC	sense	LAMA3	brunellononess	TGTGGTCGAGTATTCCACGG	GTGTGGTCGAGTATTCCACGG
AGG	GTGAGCTCGACAAGTTTCAGTATCTTGTGGAAAGGACGAAACACCGTTAGCAGCGCTCTCCATCGGTTTAAGAGCTATGCTGGAAACAGCATAGCAAGTTTAAATAAGGCTAGTCCGTTATCAACTTGAGTGACGGGCAAATCACTAAC	sense	LAMA4	brunellononess	GTTAGCAGCGCTCTCCATCG	GTTAGCAGCGCTCTCCATCG
AGG	GTGAGCTCGACAAGTTTCAGTATCTTGTGGAAAGGACGAAACACCGAGTTCTGAAAGAGTTAGACGGTTTAAGAGCTATGCTGGAAACAGCATAGCAAGTTTAAATAAGGCTAGTCCGTTATCAACTTGAGTGACGGGCAAATCACTAAC	antisense	LAMA4	brunellononess	AGTTCTGAAAGAGTTAGACG	GAGTTCTGAAAGAGTTAGACG
CGG	GTGAGCTCGACAAGTTTCAGTATCTTGTGGAAAGGACGAAACACCGCGCATCACACGGGACGACGGTTTAAGAGCTATGCTGGAAACAGCATAGCAAGTTTAAATAAGGCTAGTCCGTTATCAACTTGAGTGACGGGCAAATCACTAAC	sense	LAMA5	brunellononess	GCGCATCACACGGGACGACG	GCGCATCACACGGGACGACG
GGG	GTGAGCTCGACAAGTTTCAGTATCTTGTGGAAAGGACGAAACACCGCTGCACTCAGAGACCCAGCGGTTTAAGAGCTATGCTGGAAACAGCATAGCAAGTTTAAATAAGGCTAGTCCGTTATCAACTTGAGTGACGGGCAAATCACTAAC	sense	LAMA5	brunellononess	CTGCACTCAGAGACCCAGCG	GCTGCACTCAGAGACCCAGCG
GGG	GTGAGCTCGACAAGTTTCAGTATCTTGTGGAAAGGACGAAACACCGCTTCCGATACGTCAACCGGGGTTTAAGAGCTATGCTGGAAACAGCATAGCAAGTTTAAATAAGGCTAGTCCGTTATCAACTTGAGTGACGGGCAAATCACTAAC	sense	LAMA5	brunellononess	CTTCCGATACGTCAACCGGG	GCTTCCGATACGTCAACCGGG
AGG	GTGAGCTCGACAAGTTTCAGTATCTTGTGGAAAGGACGAAACACCGAAGTATCTATACACACCCCGTTTAAGAGCTATGCTGGAAACAGCATAGCAAGTTTAAATAAGGCTAGTCCGTTATCAACTTGAGTGACGGGCAAATCACTAAC	antisense	LAMB1	brunellononess	GAAGTATCTATACACACCCC	GAAGTATCTATACACACCCC
AGG	GTGAGCTCGACAAGTTTCAGTATCTTGTGGAAAGGACGAAACACCGACGGAACTTAACGAACCCTGGTTTAAGAGCTATGCTGGAAACAGCATAGCAAGTTTAAATAAGGCTAGTCCGTTATCAACTTGAGTGACGGGCAAATCACTAAC	antisense	LAMB1	brunellononess	ACGGAACTTAACGAACCCTG	GACGGAACTTAACGAACCCTG
AGG	GTGAGCTCGACAAGTTTCAGTATCTTGTGGAAAGGACGAAACACCGACAACCTACTCGACCCACGGGTTTAAGAGCTATGCTGGAAACAGCATAGCAAGTTTAAATAAGGCTAGTCCGTTATCAACTTGAGTGACGGGCAAATCACTAAC	sense	LAMB2	brunellononess	ACAACCTACTCGACCCACGG	GACAACCTACTCGACCCACGG
AGG	GTGAGCTCGACAAGTTTCAGTATCTTGTGGAAAGGACGAAACACCGCGCTGTTTACACCACACAGGTTTAAGAGCTATGCTGGAAACAGCATAGCAAGTTTAAATAAGGCTAGTCCGTTATCAACTTGAGTGACGGGCAAATCACTAAC	sense	LAMB2	brunellononess	GCGCTGTTTACACCACACAG	GCGCTGTTTACACCACACAG
AGG	GTGAGCTCGACAAGTTTCAGTATCTTGTGGAAAGGACGAAACACCGCTACTGCACCCAGTATGGCGGTTTAAGAGCTATGCTGGAAACAGCATAGCAAGTTTAAATAAGGCTAGTCCGTTATCAACTTGAGTGACGGGCAAATCACTAAC	sense	LAMB3	brunellononess	CTACTGCACCCAGTATGGCG	GCTACTGCACCCAGTATGGCG
GGG	GTGAGCTCGACAAGTTTCAGTATCTTGTGGAAAGGACGAAACACCGTGTGCAAGGAGCATGTGCAGTTTAAGAGCTATGCTGGAAACAGCATAGCAAGTTTAAATAAGGCTAGTCCGTTATCAACTTGAGTGACGGGCAAATCACTAAC	sense	LAMB3	brunellononess	GTGTGCAAGGAGCATGTGCA	GTGTGCAAGGAGCATGTGCA
TGG	GTGAGCTCGACAAGTTTCAGTATCTTGTGGAAAGGACGAAACACCGTGGGTGCGCAGCGATCAGCAGTTTAAGAGCTATGCTGGAAACAGCATAGCAAGTTTAAATAAGGCTAGTCCGTTATCAACTTGAGTGACGGGCAAATCACTAAC	antisense	LAMB3	brunellononess	TGGGTGCGCAGCGATCAGCA	GTGGGTGCGCAGCGATCAGCA
GGG	GTGAGCTCGACAAGTTTCAGTATCTTGTGGAAAGGACGAAACACCGCTGTACGAGATGATTGTTCGGTTTAAGAGCTATGCTGGAAACAGCATAGCAAGTTTAAATAAGGCTAGTCCGTTATCAACTTGAGTGACGGGCAAATCACTAAC	sense	LAMB4	brunellononess	CTGTACGAGATGATTGTTCG	GCTGTACGAGATGATTGTTCG
AGG	GTGAGCTCGACAAGTTTCAGTATCTTGTGGAAAGGACGAAACACCGTTTGAATTTCTATCTCTACGGTTTAAGAGCTATGCTGGAAACAGCATAGCAAGTTTAAATAAGGCTAGTCCGTTATCAACTTGAGTGACGGGCAAATCACTAAC	sense	LAMB4	brunellononess	TTTGAATTTCTATCTCTACG	GTTTGAATTTCTATCTCTACG
GGG	GTGAGCTCGACAAGTTTCAGTATCTTGTGGAAAGGACGAAACACCGCTGGAATCATCTAATCCTCGGTTTAAGAGCTATGCTGGAAACAGCATAGCAAGTTTAAATAAGGCTAGTCCGTTATCAACTTGAGTGACGGGCAAATCACTAAC	sense	LAMC1	brunellononess	CTGGAATCATCTAATCCTCG	GCTGGAATCATCTAATCCTCG
GGG	GTGAGCTCGACAAGTTTCAGTATCTTGTGGAAAGGACGAAACACCGTGACCTCTATCAAGATACGTGTTTAAGAGCTATGCTGGAAACAGCATAGCAAGTTTAAATAAGGCTAGTCCGTTATCAACTTGAGTGACGGGCAAATCACTAAC	sense	LAMC1	brunellononess	TGACCTCTATCAAGATACGT	GTGACCTCTATCAAGATACGT
TGG	GTGAGCTCGACAAGTTTCAGTATCTTGTGGAAAGGACGAAACACCGTGTTACTGGCTGACTCAACGGTTTAAGAGCTATGCTGGAAACAGCATAGCAAGTTTAAATAAGGCTAGTCCGTTATCAACTTGAGTGACGGGCAAATCACTAAC	antisense	LAMC2	brunellononess	TGTTACTGGCTGACTCAACG	GTGTTACTGGCTGACTCAACG
GGG	GTGAGCTCGACAAGTTTCAGTATCTTGTGGAAAGGACGAAACACCGTTACTATAATCTGGATGGGGTTTAAGAGCTATGCTGGAAACAGCATAGCAAGTTTAAATAAGGCTAGTCCGTTATCAACTTGAGTGACGGGCAAATCACTAAC	sense	LAMC2	brunellononess	GTTACTATAATCTGGATGGG	GTTACTATAATCTGGATGGG
TGG	GTGAGCTCGACAAGTTTCAGTATCTTGTGGAAAGGACGAAACACCGCCTGTCCTTTGACTACCGTGGTTTAAGAGCTATGCTGGAAACAGCATAGCAAGTTTAAATAAGGCTAGTCCGTTATCAACTTGAGTGACGGGCAAATCACTAAC	sense	LAMC2	brunellononess	CCTGTCCTTTGACTACCGTG	GCCTGTCCTTTGACTACCGTG
GGG	GTGAGCTCGACAAGTTTCAGTATCTTGTGGAAAGGACGAAACACCGAGTAGGACTGGAGCACCTTGGTTTAAGAGCTATGCTGGAAACAGCATAGCAAGTTTAAATAAGGCTAGTCCGTTATCAACTTGAGTGACGGGCAAATCACTAAC	antisense	LAMC3	brunelloess	AGTAGGACTGGAGCACCTTG	GAGTAGGACTGGAGCACCTTG
AGG	GTGAGCTCGACAAGTTTCAGTATCTTGTGGAAAGGACGAAACACCGCTGCTGACGCACAATGCATGGTTTAAGAGCTATGCTGGAAACAGCATAGCAAGTTTAAATAAGGCTAGTCCGTTATCAACTTGAGTGACGGGCAAATCACTAAC	antisense	LAMP1	brunellononess	CTGCTGACGCACAATGCATG	GCTGCTGACGCACAATGCATG
GGG	GTGAGCTCGACAAGTTTCAGTATCTTGTGGAAAGGACGAAACACCGCAAAAGCAATCACGAGACTGGTTTAAGAGCTATGCTGGAAACAGCATAGCAAGTTTAAATAAGGCTAGTCCGTTATCAACTTGAGTGACGGGCAAATCACTAAC	antisense	LAMP1	brunellononess	CAAAAGCAATCACGAGACTG	GCAAAAGCAATCACGAGACTG
TGG	GTGAGCTCGACAAGTTTCAGTATCTTGTGGAAAGGACGAAACACCGTGAACTACGACACCAAGAGGTTTAAGAGCTATGCTGGAAACAGCATAGCAAGTTTAAATAAGGCTAGTCCGTTATCAACTTGAGTGACGGGCAAATCACTAAC	sense	LAMP1	brunellononess	GTGAACTACGACACCAAGAG	GTGAACTACGACACCAAGAG
TGG	GTGAGCTCGACAAGTTTCAGTATCTTGTGGAAAGGACGAAACACCGTAAAGACAAAACTTCAACAGGTTTAAGAGCTATGCTGGAAACAGCATAGCAAGTTTAAATAAGGCTAGTCCGTTATCAACTTGAGTGACGGGCAAATCACTAAC	sense	LAMP2	brunellononess	TAAAGACAAAACTTCAACAG	GTAAAGACAAAACTTCAACAG
GGG	GTGAGCTCGACAAGTTTCAGTATCTTGTGGAAAGGACGAAACACCGCTGTGGAGTGAGTTGTATTGGTTTAAGAGCTATGCTGGAAACAGCATAGCAAGTTTAAATAAGGCTAGTCCGTTATCAACTTGAGTGACGGGCAAATCACTAAC	antisense	LAMP2	brunellononess	CTGTGGAGTGAGTTGTATTG	GCTGTGGAGTGAGTTGTATTG
CGG	GTGAGCTCGACAAGTTTCAGTATCTTGTGGAAAGGACGAAACACCGTCATATCACCTTTCAAACAGGTTTAAGAGCTATGCTGGAAACAGCATAGCAAGTTTAAATAAGGCTAGTCCGTTATCAACTTGAGTGACGGGCAAATCACTAAC	sense	LAMP3	brunellononess	TCATATCACCTTTCAAACAG	GTCATATCACCTTTCAAACAG
TGG	GTGAGCTCGACAAGTTTCAGTATCTTGTGGAAAGGACGAAACACCGCAGCCCAATTACCTACACCCGTTTAAGAGCTATGCTGGAAACAGCATAGCAAGTTTAAATAAGGCTAGTCCGTTATCAACTTGAGTGACGGGCAAATCACTAAC	sense	LAMP3	brunellononess	CAGCCCAATTACCTACACCC	GCAGCCCAATTACCTACACCC
GGG	GTGAGCTCGACAAGTTTCAGTATCTTGTGGAAAGGACGAAACACCGACTCATAGGACTTCCCAGCGGTTTAAGAGCTATGCTGGAAACAGCATAGCAAGTTTAAATAAGGCTAGTCCGTTATCAACTTGAGTGACGGGCAAATCACTAAC	antisense	LAMP5	brunellononess	ACTCATAGGACTTCCCAGCG	GACTCATAGGACTTCCCAGCG
TGG	GTGAGCTCGACAAGTTTCAGTATCTTGTGGAAAGGACGAAACACCGTTATTGTACCTTATGATGTGGTTTAAGAGCTATGCTGGAAACAGCATAGCAAGTTTAAATAAGGCTAGTCCGTTATCAACTTGAGTGACGGGCAAATCACTAAC	sense	LAMP5	brunellononess	TTATTGTACCTTATGATGTG	GTTATTGTACCTTATGATGTG
GGG	GTGAGCTCGACAAGTTTCAGTATCTTGTGGAAAGGACGAAACACCGCCGATATCGCATTGACCCGGTTTAAGAGCTATGCTGGAAACAGCATAGCAAGTTTAAATAAGGCTAGTCCGTTATCAACTTGAGTGACGGGCAAATCACTAAC	sense	LAMP5	brunellononess	GCCGATATCGCATTGACCCG	GCCGATATCGCATTGACCCG
AGG	GTGAGCTCGACAAGTTTCAGTATCTTGTGGAAAGGACGAAACACCGTGACCACTTCTAGGACCGAGGTTTAAGAGCTATGCTGGAAACAGCATAGCAAGTTTAAATAAGGCTAGTCCGTTATCAACTTGAGTGACGGGCAAATCACTAAC	sense	LAMTOR1	brunelloess	TGACCACTTCTAGGACCGAG	GTGACCACTTCTAGGACCGAG
TGG	GTGAGCTCGACAAGTTTCAGTATCTTGTGGAAAGGACGAAACACCGATCTCTATCTGACACAACAAGTTTAAGAGCTATGCTGGAAACAGCATAGCAAGTTTAAATAAGGCTAGTCCGTTATCAACTTGAGTGACGGGCAAATCACTAAC	antisense	LAMTOR3	brunellononess	ATCTCTATCTGACACAACAA	GATCTCTATCTGACACAACAA
AGG	GTGAGCTCGACAAGTTTCAGTATCTTGTGGAAAGGACGAAACACCGTCTTGTATAAAAAGTTACCAGTTTAAGAGCTATGCTGGAAACAGCATAGCAAGTTTAAATAAGGCTAGTCCGTTATCAACTTGAGTGACGGGCAAATCACTAAC	sense	LAMTOR3	brunellononess	TCTTGTATAAAAAGTTACCA	GTCTTGTATAAAAAGTTACCA
CGG	GTGAGCTCGACAAGTTTCAGTATCTTGTGGAAAGGACGAAACACCGAGCGAATCCCAGACCAGCTGTTTAAGAGCTATGCTGGAAACAGCATAGCAAGTTTAAATAAGGCTAGTCCGTTATCAACTTGAGTGACGGGCAAATCACTAAC	sense	LAMTOR4	brunelloess	GAGCGAATCCCAGACCAGCT	GAGCGAATCCCAGACCAGCT
CGG	GTGAGCTCGACAAGTTTCAGTATCTTGTGGAAAGGACGAAACACCGCACTCCGGCTCAGAACCCAGGTTTAAGAGCTATGCTGGAAACAGCATAGCAAGTTTAAATAAGGCTAGTCCGTTATCAACTTGAGTGACGGGCAAATCACTAAC	antisense	LAMTOR5	brunellononess	CACTCCGGCTCAGAACCCAG	GCACTCCGGCTCAGAACCCAG
AGG	GTGAGCTCGACAAGTTTCAGTATCTTGTGGAAAGGACGAAACACCGTCCTGTGCACAGATTCACAGTTTAAGAGCTATGCTGGAAACAGCATAGCAAGTTTAAATAAGGCTAGTCCGTTATCAACTTGAGTGACGGGCAAATCACTAAC	sense	LAMTOR5	brunellononess	GTCCTGTGCACAGATTCACA	GTCCTGTGCACAGATTCACA
TGG	GTGAGCTCGACAAGTTTCAGTATCTTGTGGAAAGGACGAAACACCGTGGTACCATTCATACATCAGGTTTAAGAGCTATGCTGGAAACAGCATAGCAAGTTTAAATAAGGCTAGTCCGTTATCAACTTGAGTGACGGGCAAATCACTAAC	antisense	LANCL1	brunellononess	TGGTACCATTCATACATCAG	GTGGTACCATTCATACATCAG
AGG	GTGAGCTCGACAAGTTTCAGTATCTTGTGGAAAGGACGAAACACCGCTACTTTGATGCTGCCGGGGTTTAAGAGCTATGCTGGAAACAGCATAGCAAGTTTAAATAAGGCTAGTCCGTTATCAACTTGAGTGACGGGCAAATCACTAAC	sense	LANCL1	brunellononess	GCTACTTTGATGCTGCCGGG	GCTACTTTGATGCTGCCGGG
AGG	GTGAGCTCGACAAGTTTCAGTATCTTGTGGAAAGGACGAAACACCGCCATGTGCTAACTGTAGGTGTTTAAGAGCTATGCTGGAAACAGCATAGCAAGTTTAAATAAGGCTAGTCCGTTATCAACTTGAGTGACGGGCAAATCACTAAC	antisense	LANCL1	brunellononess	GCCATGTGCTAACTGTAGGT	GCCATGTGCTAACTGTAGGT
GGG	GTGAGCTCGACAAGTTTCAGTATCTTGTGGAAAGGACGAAACACCGGCTCATCCGTGGTCGCCGGGTTTAAGAGCTATGCTGGAAACAGCATAGCAAGTTTAAATAAGGCTAGTCCGTTATCAACTTGAGTGACGGGCAAATCACTAAC	antisense	LANCL2	brunellononess	GGCTCATCCGTGGTCGCCGG	GGCTCATCCGTGGTCGCCGG
GGG	GTGAGCTCGACAAGTTTCAGTATCTTGTGGAAAGGACGAAACACCGTATAAGCAGAGCAGTCATGGTTTAAGAGCTATGCTGGAAACAGCATAGCAAGTTTAAATAAGGCTAGTCCGTTATCAACTTGAGTGACGGGCAAATCACTAAC	antisense	LANCL2	brunellononess	GTATAAGCAGAGCAGTCATG	GTATAAGCAGAGCAGTCATG
GGG	GTGAGCTCGACAAGTTTCAGTATCTTGTGGAAAGGACGAAACACCGTAAATTCCAGCCATGCCATGTTTAAGAGCTATGCTGGAAACAGCATAGCAAGTTTAAATAAGGCTAGTCCGTTATCAACTTGAGTGACGGGCAAATCACTAAC	antisense	LANCL2	brunellononess	GTAAATTCCAGCCATGCCAT	GTAAATTCCAGCCATGCCAT
GGG	GTGAGCTCGACAAGTTTCAGTATCTTGTGGAAAGGACGAAACACCGTGGCGCACATAATCAATACTGTTTAAGAGCTATGCTGGAAACAGCATAGCAAGTTTAAATAAGGCTAGTCCGTTATCAACTTGAGTGACGGGCAAATCACTAAC	antisense	LANCL2	brunellononess	TGGCGCACATAATCAATACT	GTGGCGCACATAATCAATACT
GGG	GTGAGCTCGACAAGTTTCAGTATCTTGTGGAAAGGACGAAACACCGCCATAGTAAGAATACATCAGGTTTAAGAGCTATGCTGGAAACAGCATAGCAAGTTTAAATAAGGCTAGTCCGTTATCAACTTGAGTGACGGGCAAATCACTAAC	antisense	LANCL3	brunellononess	CCATAGTAAGAATACATCAG	GCCATAGTAAGAATACATCAG
CGG	GTGAGCTCGACAAGTTTCAGTATCTTGTGGAAAGGACGAAACACCGCGGCCCACGAACAGCTCGTGTTTAAGAGCTATGCTGGAAACAGCATAGCAAGTTTAAATAAGGCTAGTCCGTTATCAACTTGAGTGACGGGCAAATCACTAAC	antisense	LANCL3	brunellononess	GCGGCCCACGAACAGCTCGT	GCGGCCCACGAACAGCTCGT
AGG	GTGAGCTCGACAAGTTTCAGTATCTTGTGGAAAGGACGAAACACCGCTCCACCGCAGACATGACGAGTTTAAGAGCTATGCTGGAAACAGCATAGCAAGTTTAAATAAGGCTAGTCCGTTATCAACTTGAGTGACGGGCAAATCACTAAC	sense	LAP3	brunellononess	CTCCACCGCAGACATGACGA	GCTCCACCGCAGACATGACGA
AGG	GTGAGCTCGACAAGTTTCAGTATCTTGTGGAAAGGACGAAACACCGAAGTGCTAGTAGTAAAACCGGTTTAAGAGCTATGCTGGAAACAGCATAGCAAGTTTAAATAAGGCTAGTCCGTTATCAACTTGAGTGACGGGCAAATCACTAAC	sense	LAP3	brunellononess	AAGTGCTAGTAGTAAAACCG	GAAGTGCTAGTAGTAAAACCG
CGG	GTGAGCTCGACAAGTTTCAGTATCTTGTGGAAAGGACGAAACACCGCCAGGATGATCGTCCCGGTGGTTTAAGAGCTATGCTGGAAACAGCATAGCAAGTTTAAATAAGGCTAGTCCGTTATCAACTTGAGTGACGGGCAAATCACTAAC	antisense	LAPTM4A	brunellononess	CCAGGATGATCGTCCCGGTG	GCCAGGATGATCGTCCCGGTG
CGG	GTGAGCTCGACAAGTTTCAGTATCTTGTGGAAAGGACGAAACACCGAACATTCAGTATGAAGTCATGTTTAAGAGCTATGCTGGAAACAGCATAGCAAGTTTAAATAAGGCTAGTCCGTTATCAACTTGAGTGACGGGCAAATCACTAAC	sense	LAPTM4A	brunellononess	AACATTCAGTATGAAGTCAT	GAACATTCAGTATGAAGTCAT
CGG	GTGAGCTCGACAAGTTTCAGTATCTTGTGGAAAGGACGAAACACCGTGAGGACGAAGTCAAAAAGTGTTTAAGAGCTATGCTGGAAACAGCATAGCAAGTTTAAATAAGGCTAGTCCGTTATCAACTTGAGTGACGGGCAAATCACTAAC	antisense	LAPTM4A	brunellononess	TGAGGACGAAGTCAAAAAGT	GTGAGGACGAAGTCAAAAAGT
CGG	GTGAGCTCGACAAGTTTCAGTATCTTGTGGAAAGGACGAAACACCGTTGTGCTGCCATGTCCGCACGTTTAAGAGCTATGCTGGAAACAGCATAGCAAGTTTAAATAAGGCTAGTCCGTTATCAACTTGAGTGACGGGCAAATCACTAAC	sense	LAPTM4B	brunellononess	TTGTGCTGCCATGTCCGCAC	GTTGTGCTGCCATGTCCGCAC
GGG	GTGAGCTCGACAAGTTTCAGTATCTTGTGGAAAGGACGAAACACCGCGGTCGCCTTCGGAGCGAAGTTTAAGAGCTATGCTGGAAACAGCATAGCAAGTTTAAATAAGGCTAGTCCGTTATCAACTTGAGTGACGGGCAAATCACTAAC	sense	LAPTM4B	brunellononess	GCGGTCGCCTTCGGAGCGAA	GCGGTCGCCTTCGGAGCGAA
TGG	GTGAGCTCGACAAGTTTCAGTATCTTGTGGAAAGGACGAAACACCGTGCGCCCGGAGCGATGAAGAGTTTAAGAGCTATGCTGGAAACAGCATAGCAAGTTTAAATAAGGCTAGTCCGTTATCAACTTGAGTGACGGGCAAATCACTAAC	sense	LAPTM4B	brunellononess	TGCGCCCGGAGCGATGAAGA	GTGCGCCCGGAGCGATGAAGA
AGG	GTGAGCTCGACAAGTTTCAGTATCTTGTGGAAAGGACGAAACACCGGCTACTTACGGAGCGTACAGTTTAAGAGCTATGCTGGAAACAGCATAGCAAGTTTAAATAAGGCTAGTCCGTTATCAACTTGAGTGACGGGCAAATCACTAAC	sense	LAPTM4B	brunellononess	GGCTACTTACGGAGCGTACA	GGCTACTTACGGAGCGTACA
AGG	GTGAGCTCGACAAGTTTCAGTATCTTGTGGAAAGGACGAAACACCGACTCACAGCACGGCTCCGGGGTTTAAGAGCTATGCTGGAAACAGCATAGCAAGTTTAAATAAGGCTAGTCCGTTATCAACTTGAGTGACGGGCAAATCACTAAC	antisense	LAPTM5	brunellononess	ACTCACAGCACGGCTCCGGG	GACTCACAGCACGGCTCCGGG
CGG	GTGAGCTCGACAAGTTTCAGTATCTTGTGGAAAGGACGAAACACCGATCAGCCTGAGCCTACTGATGTTTAAGAGCTATGCTGGAAACAGCATAGCAAGTTTAAATAAGGCTAGTCCGTTATCAACTTGAGTGACGGGCAAATCACTAAC	sense	LAPTM5	brunellononess	ATCAGCCTGAGCCTACTGAT	GATCAGCCTGAGCCTACTGAT
GGG	GTGAGCTCGACAAGTTTCAGTATCTTGTGGAAAGGACGAAACACCGAACAGGACGGATTTGACCAGTTTAAGAGCTATGCTGGAAACAGCATAGCAAGTTTAAATAAGGCTAGTCCGTTATCAACTTGAGTGACGGGCAAATCACTAAC	antisense	LARGE	brunellononess	GAACAGGACGGATTTGACCA	GAACAGGACGGATTTGACCA
TGG	GTGAGCTCGACAAGTTTCAGTATCTTGTGGAAAGGACGAAACACCGAGACAGCACGGACGTCACCCGTTTAAGAGCTATGCTGGAAACAGCATAGCAAGTTTAAATAAGGCTAGTCCGTTATCAACTTGAGTGACGGGCAAATCACTAAC	sense	LARGE	brunellononess	AGACAGCACGGACGTCACCC	GAGACAGCACGGACGTCACCC
GGG	GTGAGCTCGACAAGTTTCAGTATCTTGTGGAAAGGACGAAACACCGTGTGAATAATCCACTATTGGGTTTAAGAGCTATGCTGGAAACAGCATAGCAAGTTTAAATAAGGCTAGTCCGTTATCAACTTGAGTGACGGGCAAATCACTAAC	antisense	LARP1	brunellononess	TGTGAATAATCCACTATTGG	GTGTGAATAATCCACTATTGG
TGG	GTGAGCTCGACAAGTTTCAGTATCTTGTGGAAAGGACGAAACACCGTAGTGAATACTACTTCAGCGGTTTAAGAGCTATGCTGGAAACAGCATAGCAAGTTTAAATAAGGCTAGTCCGTTATCAACTTGAGTGACGGGCAAATCACTAAC	sense	LARP1	brunellononess	TAGTGAATACTACTTCAGCG	GTAGTGAATACTACTTCAGCG
GGG	GTGAGCTCGACAAGTTTCAGTATCTTGTGGAAAGGACGAAACACCGACTTACCCTCAATTTCACTGGTTTAAGAGCTATGCTGGAAACAGCATAGCAAGTTTAAATAAGGCTAGTCCGTTATCAACTTGAGTGACGGGCAAATCACTAAC	antisense	LARP1B	brunellononess	ACTTACCCTCAATTTCACTG	GACTTACCCTCAATTTCACTG
AGG	GTGAGCTCGACAAGTTTCAGTATCTTGTGGAAAGGACGAAACACCGTCAAGTAATCAACGTAAGAGGTTTAAGAGCTATGCTGGAAACAGCATAGCAAGTTTAAATAAGGCTAGTCCGTTATCAACTTGAGTGACGGGCAAATCACTAAC	sense	LARP1B	brunellononess	TCAAGTAATCAACGTAAGAG	GTCAAGTAATCAACGTAAGAG
GGG	GTGAGCTCGACAAGTTTCAGTATCTTGTGGAAAGGACGAAACACCGCCTGATGCCCAGTTACTGTGGTTTAAGAGCTATGCTGGAAACAGCATAGCAAGTTTAAATAAGGCTAGTCCGTTATCAACTTGAGTGACGGGCAAATCACTAAC	antisense	LARP4	brunellononess	CCTGATGCCCAGTTACTGTG	GCCTGATGCCCAGTTACTGTG
GGG	GTGAGCTCGACAAGTTTCAGTATCTTGTGGAAAGGACGAAACACCGACTGTGCTTGAGTTTGAATGGTTTAAGAGCTATGCTGGAAACAGCATAGCAAGTTTAAATAAGGCTAGTCCGTTATCAACTTGAGTGACGGGCAAATCACTAAC	antisense	LARP4	brunellononess	ACTGTGCTTGAGTTTGAATG	GACTGTGCTTGAGTTTGAATG
TGG	GTGAGCTCGACAAGTTTCAGTATCTTGTGGAAAGGACGAAACACCGAATATCTGAATCTACCCCCGGTTTAAGAGCTATGCTGGAAACAGCATAGCAAGTTTAAATAAGGCTAGTCCGTTATCAACTTGAGTGACGGGCAAATCACTAAC	sense	LARP4B	brunellononess	AATATCTGAATCTACCCCCG	GAATATCTGAATCTACCCCCG
CGG	GTGAGCTCGACAAGTTTCAGTATCTTGTGGAAAGGACGAAACACCGCCAGTATGTGCCAATCACAAGTTTAAGAGCTATGCTGGAAACAGCATAGCAAGTTTAAATAAGGCTAGTCCGTTATCAACTTGAGTGACGGGCAAATCACTAAC	sense	LARP4B	brunellononess	CCAGTATGTGCCAATCACAA	GCCAGTATGTGCCAATCACAA
CGG	GTGAGCTCGACAAGTTTCAGTATCTTGTGGAAAGGACGAAACACCGTTGGAGTCATCTCATCAGTGGTTTAAGAGCTATGCTGGAAACAGCATAGCAAGTTTAAATAAGGCTAGTCCGTTATCAACTTGAGTGACGGGCAAATCACTAAC	sense	LARP6	brunellononess	TTGGAGTCATCTCATCAGTG	GTTGGAGTCATCTCATCAGTG
GGG	GTGAGCTCGACAAGTTTCAGTATCTTGTGGAAAGGACGAAACACCGTTCATGATCACAGAATCTCAGTTTAAGAGCTATGCTGGAAACAGCATAGCAAGTTTAAATAAGGCTAGTCCGTTATCAACTTGAGTGACGGGCAAATCACTAAC	sense	LARP6	brunellononess	TTCATGATCACAGAATCTCA	GTTCATGATCACAGAATCTCA
AGG	GTGAGCTCGACAAGTTTCAGTATCTTGTGGAAAGGACGAAACACCGGAAGCATCAGAAGCTTCCAGTTTAAGAGCTATGCTGGAAACAGCATAGCAAGTTTAAATAAGGCTAGTCCGTTATCAACTTGAGTGACGGGCAAATCACTAAC	sense	LARP7	brunellononess	GGAAGCATCAGAAGCTTCCA	GGAAGCATCAGAAGCTTCCA
GGG	GTGAGCTCGACAAGTTTCAGTATCTTGTGGAAAGGACGAAACACCGCTTACCTGAAGTCAGAACAGTTTAAGAGCTATGCTGGAAACAGCATAGCAAGTTTAAATAAGGCTAGTCCGTTATCAACTTGAGTGACGGGCAAATCACTAAC	sense	LARP7	brunellononess	GCTTACCTGAAGTCAGAACA	GCTTACCTGAAGTCAGAACA
AGG	GTGAGCTCGACAAGTTTCAGTATCTTGTGGAAAGGACGAAACACCGTGGAAGGCACCAGAATCCGGGTTTAAGAGCTATGCTGGAAACAGCATAGCAAGTTTAAATAAGGCTAGTCCGTTATCAACTTGAGTGACGGGCAAATCACTAAC	sense	LARP7	brunellononess	TGGAAGGCACCAGAATCCGG	GTGGAAGGCACCAGAATCCGG
GGG	GTGAGCTCGACAAGTTTCAGTATCTTGTGGAAAGGACGAAACACCGTGTTGTTAAGGAATTAATGGGTTTAAGAGCTATGCTGGAAACAGCATAGCAAGTTTAAATAAGGCTAGTCCGTTATCAACTTGAGTGACGGGCAAATCACTAAC	sense	LARS	brunelloess	TGTTGTTAAGGAATTAATGG	GTGTTGTTAAGGAATTAATGG
CGG	GTGAGCTCGACAAGTTTCAGTATCTTGTGGAAAGGACGAAACACCGCCATCAGCGACACCATAGCAGTTTAAGAGCTATGCTGGAAACAGCATAGCAAGTTTAAATAAGGCTAGTCCGTTATCAACTTGAGTGACGGGCAAATCACTAAC	sense	LARS2	brunelloess	CCATCAGCGACACCATAGCA	GCCATCAGCGACACCATAGCA
CGG	GTGAGCTCGACAAGTTTCAGTATCTTGTGGAAAGGACGAAACACCGTGACGACCATAAGTTGCAGGTTTAAGAGCTATGCTGGAAACAGCATAGCAAGTTTAAATAAGGCTAGTCCGTTATCAACTTGAGTGACGGGCAAATCACTAAC	sense	LAS1L	brunelloess	GTGACGACCATAAGTTGCAG	GTGACGACCATAAGTTGCAG
GGG	GTGAGCTCGACAAGTTTCAGTATCTTGTGGAAAGGACGAAACACCGCATGCTTTATGCCAGAACTGGTTTAAGAGCTATGCTGGAAACAGCATAGCAAGTTTAAATAAGGCTAGTCCGTTATCAACTTGAGTGACGGGCAAATCACTAAC	antisense	LASP1	brunellononess	CATGCTTTATGCCAGAACTG	GCATGCTTTATGCCAGAACTG
AGG	GTGAGCTCGACAAGTTTCAGTATCTTGTGGAAAGGACGAAACACCGCTTGCAGATAAAATACCATGGTTTAAGAGCTATGCTGGAAACAGCATAGCAAGTTTAAATAAGGCTAGTCCGTTATCAACTTGAGTGACGGGCAAATCACTAAC	sense	LASP1	brunellononess	CTTGCAGATAAAATACCATG	GCTTGCAGATAAAATACCATG
GGG	GTGAGCTCGACAAGTTTCAGTATCTTGTGGAAAGGACGAAACACCGTTTACCAGTTTGTATCCAAGGTTTAAGAGCTATGCTGGAAACAGCATAGCAAGTTTAAATAAGGCTAGTCCGTTATCAACTTGAGTGACGGGCAAATCACTAAC	sense	LAT	brunelloess	TTTACCAGTTTGTATCCAAG	GTTTACCAGTTTGTATCCAAG
GGG	GTGAGCTCGACAAGTTTCAGTATCTTGTGGAAAGGACGAAACACCGCCATGGAGTATTACAACTGGGTTTAAGAGCTATGCTGGAAACAGCATAGCAAGTTTAAATAAGGCTAGTCCGTTATCAACTTGAGTGACGGGCAAATCACTAAC	sense	LAT2	brunellononess	CCATGGAGTATTACAACTGG	GCCATGGAGTATTACAACTGG
GGG	GTGAGCTCGACAAGTTTCAGTATCTTGTGGAAAGGACGAAACACCGAGGACCAACAGAGCTTTACGGTTTAAGAGCTATGCTGGAAACAGCATAGCAAGTTTAAATAAGGCTAGTCCGTTATCAACTTGAGTGACGGGCAAATCACTAAC	sense	LAT2	brunellononess	AGGACCAACAGAGCTTTACG	GAGGACCAACAGAGCTTTACG
CGG	GTGAGCTCGACAAGTTTCAGTATCTTGTGGAAAGGACGAAACACCGCGCAGGAAGCAGACACGGGTGTTTAAGAGCTATGCTGGAAACAGCATAGCAAGTTTAAATAAGGCTAGTCCGTTATCAACTTGAGTGACGGGCAAATCACTAAC	sense	LAT2	brunellononess	CGCAGGAAGCAGACACGGGT	GCGCAGGAAGCAGACACGGGT
TGG	GTGAGCTCGACAAGTTTCAGTATCTTGTGGAAAGGACGAAACACCGTAACACTCCTTACTTGAGGGTTTAAGAGCTATGCTGGAAACAGCATAGCAAGTTTAAATAAGGCTAGTCCGTTATCAACTTGAGTGACGGGCAAATCACTAAC	antisense	LATS1	brunellononess	GTAACACTCCTTACTTGAGG	GTAACACTCCTTACTTGAGG
GGG	GTGAGCTCGACAAGTTTCAGTATCTTGTGGAAAGGACGAAACACCGCCTTCTGCTTTACAAACAGGGTTTAAGAGCTATGCTGGAAACAGCATAGCAAGTTTAAATAAGGCTAGTCCGTTATCAACTTGAGTGACGGGCAAATCACTAAC	sense	LATS1	brunellononess	CCTTCTGCTTTACAAACAGG	GCCTTCTGCTTTACAAACAGG
AGG	GTGAGCTCGACAAGTTTCAGTATCTTGTGGAAAGGACGAAACACCGCAGCCATCTGCTCTCGTCGGTTTAAGAGCTATGCTGGAAACAGCATAGCAAGTTTAAATAAGGCTAGTCCGTTATCAACTTGAGTGACGGGCAAATCACTAAC	antisense	LATS1	brunellononess	GCAGCCATCTGCTCTCGTCG	GCAGCCATCTGCTCTCGTCG
AGG	GTGAGCTCGACAAGTTTCAGTATCTTGTGGAAAGGACGAAACACCGACCAGCAGAAGGTTAACCGGGTTTAAGAGCTATGCTGGAAACAGCATAGCAAGTTTAAATAAGGCTAGTCCGTTATCAACTTGAGTGACGGGCAAATCACTAAC	sense	LATS2	brunellononess	ACCAGCAGAAGGTTAACCGG	GACCAGCAGAAGGTTAACCGG
GGG	GTGAGCTCGACAAGTTTCAGTATCTTGTGGAAAGGACGAAACACCGAGAGCCGCAAAAGCGCCAAGGTTTAAGAGCTATGCTGGAAACAGCATAGCAAGTTTAAATAAGGCTAGTCCGTTATCAACTTGAGTGACGGGCAAATCACTAAC	sense	LATS2	brunellononess	AGAGCCGCAAAAGCGCCAAG	GAGAGCCGCAAAAGCGCCAAG
AGG	GTGAGCTCGACAAGTTTCAGTATCTTGTGGAAAGGACGAAACACCGAGAAAACCGCAACGACCAGGGTTTAAGAGCTATGCTGGAAACAGCATAGCAAGTTTAAATAAGGCTAGTCCGTTATCAACTTGAGTGACGGGCAAATCACTAAC	antisense	LAX1	brunellononess	AGAAAACCGCAACGACCAGG	GAGAAAACCGCAACGACCAGG
AGG	GTGAGCTCGACAAGTTTCAGTATCTTGTGGAAAGGACGAAACACCGCCAGAAGCTGGAGTTTACTGGTTTAAGAGCTATGCTGGAAACAGCATAGCAAGTTTAAATAAGGCTAGTCCGTTATCAACTTGAGTGACGGGCAAATCACTAAC	sense	LAX1	brunellononess	CCAGAAGCTGGAGTTTACTG	GCCAGAAGCTGGAGTTTACTG
GGG	GTGAGCTCGACAAGTTTCAGTATCTTGTGGAAAGGACGAAACACCGCATGCCACAGAGTACGCGGTGTTTAAGAGCTATGCTGGAAACAGCATAGCAAGTTTAAATAAGGCTAGTCCGTTATCAACTTGAGTGACGGGCAAATCACTAAC	sense	LAX1	brunellononess	CATGCCACAGAGTACGCGGT	GCATGCCACAGAGTACGCGGT
AGG	GTGAGCTCGACAAGTTTCAGTATCTTGTGGAAAGGACGAAACACCGAAAACATTTAAAGAAAGTAGGTTTAAGAGCTATGCTGGAAACAGCATAGCAAGTTTAAATAAGGCTAGTCCGTTATCAACTTGAGTGACGGGCAAATCACTAAC	sense	LAYN	brunellononess	AAAACATTTAAAGAAAGTAG	GAAAACATTTAAAGAAAGTAG
TGG	GTGAGCTCGACAAGTTTCAGTATCTTGTGGAAAGGACGAAACACCGCCAAACCCAACATACAACTGGTTTAAGAGCTATGCTGGAAACAGCATAGCAAGTTTAAATAAGGCTAGTCCGTTATCAACTTGAGTGACGGGCAAATCACTAAC	antisense	LAYN	brunellononess	CCAAACCCAACATACAACTG	GCCAAACCCAACATACAACTG
AGG	GTGAGCTCGACAAGTTTCAGTATCTTGTGGAAAGGACGAAACACCGAAGTAAATGACTTTATAACAGTTTAAGAGCTATGCTGGAAACAGCATAGCAAGTTTAAATAAGGCTAGTCCGTTATCAACTTGAGTGACGGGCAAATCACTAAC	antisense	LAYN	brunellononess	AAGTAAATGACTTTATAACA	GAAGTAAATGACTTTATAACA
GGG	GTGAGCTCGACAAGTTTCAGTATCTTGTGGAAAGGACGAAACACCGTGGCCGATCTCAGATAGTCGGTTTAAGAGCTATGCTGGAAACAGCATAGCAAGTTTAAATAAGGCTAGTCCGTTATCAACTTGAGTGACGGGCAAATCACTAAC	antisense	LBH	brunellononess	TGGCCGATCTCAGATAGTCG	GTGGCCGATCTCAGATAGTCG
AGG	GTGAGCTCGACAAGTTTCAGTATCTTGTGGAAAGGACGAAACACCGATGAACACCCAGCCCATGGGTTTAAGAGCTATGCTGGAAACAGCATAGCAAGTTTAAATAAGGCTAGTCCGTTATCAACTTGAGTGACGGGCAAATCACTAAC	sense	LBH	brunellononess	GATGAACACCCAGCCCATGG	GATGAACACCCAGCCCATGG
GGG	GTGAGCTCGACAAGTTTCAGTATCTTGTGGAAAGGACGAAACACCGAAAGCCACTTCTACAAACACGTTTAAGAGCTATGCTGGAAACAGCATAGCAAGTTTAAATAAGGCTAGTCCGTTATCAACTTGAGTGACGGGCAAATCACTAAC	antisense	LBHD1	brunellononess	AAAGCCACTTCTACAAACAC	GAAAGCCACTTCTACAAACAC
AGG	GTGAGCTCGACAAGTTTCAGTATCTTGTGGAAAGGACGAAACACCGGACAGAGGAAAAATTGGCAGTTTAAGAGCTATGCTGGAAACAGCATAGCAAGTTTAAATAAGGCTAGTCCGTTATCAACTTGAGTGACGGGCAAATCACTAAC	sense	LBHD1	brunellononess	GGACAGAGGAAAAATTGGCA	GGACAGAGGAAAAATTGGCA
GGG	GTGAGCTCGACAAGTTTCAGTATCTTGTGGAAAGGACGAAACACCGTCGCCAGGATCACCGACAAGTTTAAGAGCTATGCTGGAAACAGCATAGCAAGTTTAAATAAGGCTAGTCCGTTATCAACTTGAGTGACGGGCAAATCACTAAC	sense	LBP	brunellononess	GTCGCCAGGATCACCGACAA	GTCGCCAGGATCACCGACAA
CGG	GTGAGCTCGACAAGTTTCAGTATCTTGTGGAAAGGACGAAACACCGAGTCGGATATTAGAGTCAGGGTTTAAGAGCTATGCTGGAAACAGCATAGCAAGTTTAAATAAGGCTAGTCCGTTATCAACTTGAGTGACGGGCAAATCACTAAC	antisense	LBP	brunellononess	AGTCGGATATTAGAGTCAGG	GAGTCGGATATTAGAGTCAGG
GGG	GTGAGCTCGACAAGTTTCAGTATCTTGTGGAAAGGACGAAACACCGCAGGCGACAGGTCATTCCGGTTTAAGAGCTATGCTGGAAACAGCATAGCAAGTTTAAATAAGGCTAGTCCGTTATCAACTTGAGTGACGGGCAAATCACTAAC	antisense	LBR	brunellononess	GCAGGCGACAGGTCATTCCG	GCAGGCGACAGGTCATTCCG
GGG	GTGAGCTCGACAAGTTTCAGTATCTTGTGGAAAGGACGAAACACCGATACCCATCCAATCAATCCGGTTTAAGAGCTATGCTGGAAACAGCATAGCAAGTTTAAATAAGGCTAGTCCGTTATCAACTTGAGTGACGGGCAAATCACTAAC	antisense	LBR	brunellononess	ATACCCATCCAATCAATCCG	GATACCCATCCAATCAATCCG
AGG	GTGAGCTCGACAAGTTTCAGTATCTTGTGGAAAGGACGAAACACCGCTTCACAGTGTAAAGCTGGGGTTTAAGAGCTATGCTGGAAACAGCATAGCAAGTTTAAATAAGGCTAGTCCGTTATCAACTTGAGTGACGGGCAAATCACTAAC	antisense	LBR	brunellononess	CTTCACAGTGTAAAGCTGGG	GCTTCACAGTGTAAAGCTGGG
CGG	GTGAGCTCGACAAGTTTCAGTATCTTGTGGAAAGGACGAAACACCGCAAAGATGGTCATACCGTCGGTTTAAGAGCTATGCTGGAAACAGCATAGCAAGTTTAAATAAGGCTAGTCCGTTATCAACTTGAGTGACGGGCAAATCACTAAC	antisense	LBX1	brunellononess	CAAAGATGGTCATACCGTCG	GCAAAGATGGTCATACCGTCG
AGG	GTGAGCTCGACAAGTTTCAGTATCTTGTGGAAAGGACGAAACACCGACTGACGCCGTTCAGCATCGGTTTAAGAGCTATGCTGGAAACAGCATAGCAAGTTTAAATAAGGCTAGTCCGTTATCAACTTGAGTGACGGGCAAATCACTAAC	sense	LBX1	brunellononess	ACTGACGCCGTTCAGCATCG	GACTGACGCCGTTCAGCATCG
GGG	GTGAGCTCGACAAGTTTCAGTATCTTGTGGAAAGGACGAAACACCGAGAAGTTACTCGCTGTGCGGTTTAAGAGCTATGCTGGAAACAGCATAGCAAGTTTAAATAAGGCTAGTCCGTTATCAACTTGAGTGACGGGCAAATCACTAAC	sense	LBX1	brunellononess	GAGAAGTTACTCGCTGTGCG	GAGAAGTTACTCGCTGTGCG
GGG	GTGAGCTCGACAAGTTTCAGTATCTTGTGGAAAGGACGAAACACCGCCGGCTCTATACCTTCAGAGTTTAAGAGCTATGCTGGAAACAGCATAGCAAGTTTAAATAAGGCTAGTCCGTTATCAACTTGAGTGACGGGCAAATCACTAAC	antisense	LBX2	brunellononess	GCCGGCTCTATACCTTCAGA	GCCGGCTCTATACCTTCAGA
GGG	GTGAGCTCGACAAGTTTCAGTATCTTGTGGAAAGGACGAAACACCGCGATGCTTAAGAGTGTCCGGTTTAAGAGCTATGCTGGAAACAGCATAGCAAGTTTAAATAAGGCTAGTCCGTTATCAACTTGAGTGACGGGCAAATCACTAAC	antisense	LBX2	brunellononess	GCGATGCTTAAGAGTGTCCG	GCGATGCTTAAGAGTGTCCG
AGG	GTGAGCTCGACAAGTTTCAGTATCTTGTGGAAAGGACGAAACACCGACTCCATGTCGTAAAACAGGGTTTAAGAGCTATGCTGGAAACAGCATAGCAAGTTTAAATAAGGCTAGTCCGTTATCAACTTGAGTGACGGGCAAATCACTAAC	sense	LCA5	brunellononess	ACTCCATGTCGTAAAACAGG	GACTCCATGTCGTAAAACAGG
GGG	GTGAGCTCGACAAGTTTCAGTATCTTGTGGAAAGGACGAAACACCGCTTAGGGCTTGGTTTCCGAGGTTTAAGAGCTATGCTGGAAACAGCATAGCAAGTTTAAATAAGGCTAGTCCGTTATCAACTTGAGTGACGGGCAAATCACTAAC	antisense	LCA5	brunellononess	CTTAGGGCTTGGTTTCCGAG	GCTTAGGGCTTGGTTTCCGAG
AGG	GTGAGCTCGACAAGTTTCAGTATCTTGTGGAAAGGACGAAACACCGAGAGCTTGGAAAAACAACTGGTTTAAGAGCTATGCTGGAAACAGCATAGCAAGTTTAAATAAGGCTAGTCCGTTATCAACTTGAGTGACGGGCAAATCACTAAC	sense	LCA5L	brunellononess	AGAGCTTGGAAAAACAACTG	GAGAGCTTGGAAAAACAACTG
AGG	GTGAGCTCGACAAGTTTCAGTATCTTGTGGAAAGGACGAAACACCGACTGCTGGATCGATAACACCGTTTAAGAGCTATGCTGGAAACAGCATAGCAAGTTTAAATAAGGCTAGTCCGTTATCAACTTGAGTGACGGGCAAATCACTAAC	sense	LCAT	brunellononess	ACTGCTGGATCGATAACACC	GACTGCTGGATCGATAACACC
GGG	GTGAGCTCGACAAGTTTCAGTATCTTGTGGAAAGGACGAAACACCGATATCCACAGGTGACAACCAGTTTAAGAGCTATGCTGGAAACAGCATAGCAAGTTTAAATAAGGCTAGTCCGTTATCAACTTGAGTGACGGGCAAATCACTAAC	sense	LCAT	brunellononess	ATATCCACAGGTGACAACCA	GATATCCACAGGTGACAACCA
GGG	GTGAGCTCGACAAGTTTCAGTATCTTGTGGAAAGGACGAAACACCGTAGGAGTGGGGCACTTGGGAGTTTAAGAGCTATGCTGGAAACAGCATAGCAAGTTTAAATAAGGCTAGTCCGTTATCAACTTGAGTGACGGGCAAATCACTAAC	antisense	LCE1A	brunellononess	TAGGAGTGGGGCACTTGGGA	GTAGGAGTGGGGCACTTGGGA
GGG	GTGAGCTCGACAAGTTTCAGTATCTTGTGGAAAGGACGAAACACCGAGAGACTGGAGGGCACTTAGGTTTAAGAGCTATGCTGGAAACAGCATAGCAAGTTTAAATAAGGCTAGTCCGTTATCAACTTGAGTGACGGGCAAATCACTAAC	antisense	LCE1A	brunellononess	AGAGACTGGAGGGCACTTAG	GAGAGACTGGAGGGCACTTAG
AGG	GTGAGCTCGACAAGTTTCAGTATCTTGTGGAAAGGACGAAACACCGCTAGGGGTGAGGCACTTGGGGTTTAAGAGCTATGCTGGAAACAGCATAGCAAGTTTAAATAAGGCTAGTCCGTTATCAACTTGAGTGACGGGCAAATCACTAAC	antisense	LCE1B	brunelloess	CTAGGGGTGAGGCACTTGGG	GCTAGGGGTGAGGCACTTGGG
AGG	GTGAGCTCGACAAGTTTCAGTATCTTGTGGAAAGGACGAAACACCGTGAGCCACCACAGGCGCCGTGTTTAAGAGCTATGCTGGAAACAGCATAGCAAGTTTAAATAAGGCTAGTCCGTTATCAACTTGAGTGACGGGCAAATCACTAAC	sense	LCE1C	brunellononess	TGAGCCACCACAGGCGCCGT	GTGAGCCACCACAGGCGCCGT
GGG	GTGAGCTCGACAAGTTTCAGTATCTTGTGGAAAGGACGAAACACCGTGGGGGATGCTGCAGTTCTGGTTTAAGAGCTATGCTGGAAACAGCATAGCAAGTTTAAATAAGGCTAGTCCGTTATCAACTTGAGTGACGGGCAAATCACTAAC	sense	LCE1C	brunellononess	TGGGGGATGCTGCAGTTCTG	GTGGGGGATGCTGCAGTTCTG
GGG	GTGAGCTCGACAAGTTTCAGTATCTTGTGGAAAGGACGAAACACCGGCTGTGGCTCCAACTCTGGGTTTAAGAGCTATGCTGGAAACAGCATAGCAAGTTTAAATAAGGCTAGTCCGTTATCAACTTGAGTGACGGGCAAATCACTAAC	sense	LCE1D	brunellononess	GGCTGTGGCTCCAACTCTGG	GGCTGTGGCTCCAACTCTGG
GGG	GTGAGCTCGACAAGTTTCAGTATCTTGTGGAAAGGACGAAACACCGTAGGGGGACATTTAGGGGCGGTTTAAGAGCTATGCTGGAAACAGCATAGCAAGTTTAAATAAGGCTAGTCCGTTATCAACTTGAGTGACGGGCAAATCACTAAC	antisense	LCE1D	brunellononess	TAGGGGGACATTTAGGGGCG	GTAGGGGGACATTTAGGGGCG
GGG	GTGAGCTCGACAAGTTTCAGTATCTTGTGGAAAGGACGAAACACCGTGCAGCAGGAAGAGACTGGAGTTTAAGAGCTATGCTGGAAACAGCATAGCAAGTTTAAATAAGGCTAGTCCGTTATCAACTTGAGTGACGGGCAAATCACTAAC	antisense	LCE1E	brunellononess	TGCAGCAGGAAGAGACTGGA	GTGCAGCAGGAAGAGACTGGA
GGG	GTGAGCTCGACAAGTTTCAGTATCTTGTGGAAAGGACGAAACACCGACTTAGGGGGACACTTTGGAGTTTAAGAGCTATGCTGGAAACAGCATAGCAAGTTTAAATAAGGCTAGTCCGTTATCAACTTGAGTGACGGGCAAATCACTAAC	antisense	LCE1E	brunellononess	ACTTAGGGGGACACTTTGGA	GACTTAGGGGGACACTTTGGA
AGG	GTGAGCTCGACAAGTTTCAGTATCTTGTGGAAAGGACGAAACACCGTGCTGCAGCGTCAGCTCCGGGTTTAAGAGCTATGCTGGAAACAGCATAGCAAGTTTAAATAAGGCTAGTCCGTTATCAACTTGAGTGACGGGCAAATCACTAAC	sense	LCE1F	brunellononess	TGCTGCAGCGTCAGCTCCGG	GTGCTGCAGCGTCAGCTCCGG
GGG	GTGAGCTCGACAAGTTTCAGTATCTTGTGGAAAGGACGAAACACCGTGCTGTGGTCCCATCTCTGGGTTTAAGAGCTATGCTGGAAACAGCATAGCAAGTTTAAATAAGGCTAGTCCGTTATCAACTTGAGTGACGGGCAAATCACTAAC	sense	LCE2B	brunellononess	TGCTGTGGTCCCATCTCTGG	GTGCTGTGGTCCCATCTCTGG
GGG	GTGAGCTCGACAAGTTTCAGTATCTTGTGGAAAGGACGAAACACCGACAGCAAGAAGAGACTGCAGGTTTAAGAGCTATGCTGGAAACAGCATAGCAAGTTTAAATAAGGCTAGTCCGTTATCAACTTGAGTGACGGGCAAATCACTAAC	antisense	LCE2B	brunellononess	ACAGCAAGAAGAGACTGCAG	GACAGCAAGAAGAGACTGCAG
GGG	GTGAGCTCGACAAGTTTCAGTATCTTGTGGAAAGGACGAAACACCGCTGCAGGGAAACATGGAGCTGTTTAAGAGCTATGCTGGAAACAGCATAGCAAGTTTAAATAAGGCTAGTCCGTTATCAACTTGAGTGACGGGCAAATCACTAAC	antisense	LCE2C	brunellononess	CTGCAGGGAAACATGGAGCT	GCTGCAGGGAAACATGGAGCT
GGG	GTGAGCTCGACAAGTTTCAGTATCTTGTGGAAAGGACGAAACACCGACTTGGGAGGACACTTGGGAGTTTAAGAGCTATGCTGGAAACAGCATAGCAAGTTTAAATAAGGCTAGTCCGTTATCAACTTGAGTGACGGGCAAATCACTAAC	antisense	LCE2C	brunellononess	ACTTGGGAGGACACTTGGGA	GACTTGGGAGGACACTTGGGA
TGG	GTGAGCTCGACAAGTTTCAGTATCTTGTGGAAAGGACGAAACACCGCCTGCAGTCTCTTCTTGCTGGTTTAAGAGCTATGCTGGAAACAGCATAGCAAGTTTAAATAAGGCTAGTCCGTTATCAACTTGAGTGACGGGCAAATCACTAAC	sense	LCE2C	brunellononess	CCTGCAGTCTCTTCTTGCTG	GCCTGCAGTCTCTTCTTGCTG
GGG	GTGAGCTCGACAAGTTTCAGTATCTTGTGGAAAGGACGAAACACCGACTTGGGAGGACATTTGGGAGTTTAAGAGCTATGCTGGAAACAGCATAGCAAGTTTAAATAAGGCTAGTCCGTTATCAACTTGAGTGACGGGCAAATCACTAAC	antisense	LCE2D	brunellononess	ACTTGGGAGGACATTTGGGA	GACTTGGGAGGACATTTGGGA
GGG	GTGAGCTCGACAAGTTTCAGTATCTTGTGGAAAGGACGAAACACCGACAGCAGGAAGAGACTGCAGGTTTAAGAGCTATGCTGGAAACAGCATAGCAAGTTTAAATAAGGCTAGTCCGTTATCAACTTGAGTGACGGGCAAATCACTAAC	antisense	LCE2D	brunellononess	ACAGCAGGAAGAGACTGCAG	GACAGCAGGAAGAGACTGCAG
GGG	GTGAGCTCGACAAGTTTCAGTATCTTGTGGAAAGGACGAAACACCGACTGTGCTGGGCTCTTTGCAGTTTAAGAGCTATGCTGGAAACAGCATAGCAAGTTTAAATAAGGCTAGTCCGTTATCAACTTGAGTGACGGGCAAATCACTAAC	antisense	LCE3A	brunellononess	ACTGTGCTGGGCTCTTTGCA	GACTGTGCTGGGCTCTTTGCA
TGG	GTGAGCTCGACAAGTTTCAGTATCTTGTGGAAAGGACGAAACACCGGTGAGACCTGCGGCATCTGGTTTAAGAGCTATGCTGGAAACAGCATAGCAAGTTTAAATAAGGCTAGTCCGTTATCAACTTGAGTGACGGGCAAATCACTAAC	antisense	LCE3A	brunellononess	GGTGAGACCTGCGGCATCTG	GGTGAGACCTGCGGCATCTG
AGG	GTGAGCTCGACAAGTTTCAGTATCTTGTGGAAAGGACGAAACACCGAGAGCTTGGGGCACAGCTGGGTTTAAGAGCTATGCTGGAAACAGCATAGCAAGTTTAAATAAGGCTAGTCCGTTATCAACTTGAGTGACGGGCAAATCACTAAC	antisense	LCE3A	brunellononess	AGAGCTTGGGGCACAGCTGG	GAGAGCTTGGGGCACAGCTGG
AGG	GTGAGCTCGACAAGTTTCAGTATCTTGTGGAAAGGACGAAACACCGCTGGGGCCACCACAGCACCCGTTTAAGAGCTATGCTGGAAACAGCATAGCAAGTTTAAATAAGGCTAGTCCGTTATCAACTTGAGTGACGGGCAAATCACTAAC	antisense	LCE3B	brunellononess	CTGGGGCCACCACAGCACCC	GCTGGGGCCACCACAGCACCC
CGG	GTGAGCTCGACAAGTTTCAGTATCTTGTGGAAAGGACGAAACACCGGTGGCCCCAGCTCTGAGGGGTTTAAGAGCTATGCTGGAAACAGCATAGCAAGTTTAAATAAGGCTAGTCCGTTATCAACTTGAGTGACGGGCAAATCACTAAC	sense	LCE3B	brunellononess	GGTGGCCCCAGCTCTGAGGG	GGTGGCCCCAGCTCTGAGGG
TGG	GTGAGCTCGACAAGTTTCAGTATCTTGTGGAAAGGACGAAACACCGAGAGCACAGTCAGAAGAGGGGTTTAAGAGCTATGCTGGAAACAGCATAGCAAGTTTAAATAAGGCTAGTCCGTTATCAACTTGAGTGACGGGCAAATCACTAAC	antisense	LCE3C	brunellononess	AGAGCACAGTCAGAAGAGGG	GAGAGCACAGTCAGAAGAGGG
GGG	GTGAGCTCGACAAGTTTCAGTATCTTGTGGAAAGGACGAAACACCGTGACTGTGCTCTAAGCTCCGGTTTAAGAGCTATGCTGGAAACAGCATAGCAAGTTTAAATAAGGCTAGTCCGTTATCAACTTGAGTGACGGGCAAATCACTAAC	sense	LCE3C	brunellononess	TGACTGTGCTCTAAGCTCCG	GTGACTGTGCTCTAAGCTCCG
GGG	GTGAGCTCGACAAGTTTCAGTATCTTGTGGAAAGGACGAAACACCGCACTGTACTGGGCTCTTTGGGTTTAAGAGCTATGCTGGAAACAGCATAGCAAGTTTAAATAAGGCTAGTCCGTTATCAACTTGAGTGACGGGCAAATCACTAAC	antisense	LCE3D	brunellononess	CACTGTACTGGGCTCTTTGG	GCACTGTACTGGGCTCTTTGG
GGG	GTGAGCTCGACAAGTTTCAGTATCTTGTGGAAAGGACGAAACACCGAGCAGCCGCCCTCGGAGCTAGTTTAAGAGCTATGCTGGAAACAGCATAGCAAGTTTAAATAAGGCTAGTCCGTTATCAACTTGAGTGACGGGCAAATCACTAAC	antisense	LCE3D	brunellononess	AGCAGCCGCCCTCGGAGCTA	GAGCAGCCGCCCTCGGAGCTA
CGG	GTGAGCTCGACAAGTTTCAGTATCTTGTGGAAAGGACGAAACACCGTGTGGCCCTAGCTCCGAGGGGTTTAAGAGCTATGCTGGAAACAGCATAGCAAGTTTAAATAAGGCTAGTCCGTTATCAACTTGAGTGACGGGCAAATCACTAAC	sense	LCE3E	brunellononess	TGTGGCCCTAGCTCCGAGGG	GTGTGGCCCTAGCTCCGAGGG
AGG	GTGAGCTCGACAAGTTTCAGTATCTTGTGGAAAGGACGAAACACCGCACAGCCAGAGGAAGCTGGGTTTAAGAGCTATGCTGGAAACAGCATAGCAAGTTTAAATAAGGCTAGTCCGTTATCAACTTGAGTGACGGGCAAATCACTAAC	antisense	LCE3E	brunellononess	GCACAGCCAGAGGAAGCTGG	GCACAGCCAGAGGAAGCTGG
AGG	GTGAGCTCGACAAGTTTCAGTATCTTGTGGAAAGGACGAAACACCGCCACAGCAGGAAGAGATTGGGTTTAAGAGCTATGCTGGAAACAGCATAGCAAGTTTAAATAAGGCTAGTCCGTTATCAACTTGAGTGACGGGCAAATCACTAAC	antisense	LCE4A	brunellononess	CCACAGCAGGAAGAGATTGG	GCCACAGCAGGAAGAGATTGG
GGG	GTGAGCTCGACAAGTTTCAGTATCTTGTGGAAAGGACGAAACACCGTACTTGGGGATAGGACACTTGTTTAAGAGCTATGCTGGAAACAGCATAGCAAGTTTAAATAAGGCTAGTCCGTTATCAACTTGAGTGACGGGCAAATCACTAAC	antisense	LCE4A	brunellononess	TACTTGGGGATAGGACACTT	GTACTTGGGGATAGGACACTT
TGG	GTGAGCTCGACAAGTTTCAGTATCTTGTGGAAAGGACGAAACACCGAGTGGGACCTATGGTGTCTGGTTTAAGAGCTATGCTGGAAACAGCATAGCAAGTTTAAATAAGGCTAGTCCGTTATCAACTTGAGTGACGGGCAAATCACTAAC	antisense	LCE4A	brunellononess	AGTGGGACCTATGGTGTCTG	GAGTGGGACCTATGGTGTCTG
AGG	GTGAGCTCGACAAGTTTCAGTATCTTGTGGAAAGGACGAAACACCGCATGAGGATGCACACTTTGGTTTAAGAGCTATGCTGGAAACAGCATAGCAAGTTTAAATAAGGCTAGTCCGTTATCAACTTGAGTGACGGGCAAATCACTAAC	antisense	LCE4A	brunellononess	GCATGAGGATGCACACTTTG	GCATGAGGATGCACACTTTG
GGG	GTGAGCTCGACAAGTTTCAGTATCTTGTGGAAAGGACGAAACACCGCGGCGTCGGAGGGACTGGCGGTTTAAGAGCTATGCTGGAAACAGCATAGCAAGTTTAAATAAGGCTAGTCCGTTATCAACTTGAGTGACGGGCAAATCACTAAC	antisense	LCE5A	brunellononess	CGGCGTCGGAGGGACTGGCG	GCGGCGTCGGAGGGACTGGCG
GGG	GTGAGCTCGACAAGTTTCAGTATCTTGTGGAAAGGACGAAACACCGGGCATGGGGCTGAACACTGGTTTAAGAGCTATGCTGGAAACAGCATAGCAAGTTTAAATAAGGCTAGTCCGTTATCAACTTGAGTGACGGGCAAATCACTAAC	antisense	LCE5A	brunellononess	GGGCATGGGGCTGAACACTG	GGGCATGGGGCTGAACACTG
GGG	GTGAGCTCGACAAGTTTCAGTATCTTGTGGAAAGGACGAAACACCGCTGCTGTGGTTCCAGCTCTGGTTTAAGAGCTATGCTGGAAACAGCATAGCAAGTTTAAATAAGGCTAGTCCGTTATCAACTTGAGTGACGGGCAAATCACTAAC	sense	LCE5A	brunellononess	CTGCTGTGGTTCCAGCTCTG	GCTGCTGTGGTTCCAGCTCTG
GGG	GTGAGCTCGACAAGTTTCAGTATCTTGTGGAAAGGACGAAACACCGACACTTGGGAGGGCATTTAGGTTTAAGAGCTATGCTGGAAACAGCATAGCAAGTTTAAATAAGGCTAGTCCGTTATCAACTTGAGTGACGGGCAAATCACTAAC	antisense	LCE5A	brunellononess	ACACTTGGGAGGGCATTTAG	GACACTTGGGAGGGCATTTAG
AGG	GTGAGCTCGACAAGTTTCAGTATCTTGTGGAAAGGACGAAACACCGTTGTCATTCCAGTTCCCAAGTTTAAGAGCTATGCTGGAAACAGCATAGCAAGTTTAAATAAGGCTAGTCCGTTATCAACTTGAGTGACGGGCAAATCACTAAC	sense	LCE6A	brunellononess	GTTGTCATTCCAGTTCCCAA	GTTGTCATTCCAGTTCCCAA
GGG	GTGAGCTCGACAAGTTTCAGTATCTTGTGGAAAGGACGAAACACCGAATGACAACCTTCTGAATGGTTTAAGAGCTATGCTGGAAACAGCATAGCAAGTTTAAATAAGGCTAGTCCGTTATCAACTTGAGTGACGGGCAAATCACTAAC	antisense	LCE6A	brunellononess	GAATGACAACCTTCTGAATG	GAATGACAACCTTCTGAATG
TGG	GTGAGCTCGACAAGTTTCAGTATCTTGTGGAAAGGACGAAACACCGCTGGTTCGGCTCTACGCTGGTTTAAGAGCTATGCTGGAAACAGCATAGCAAGTTTAAATAAGGCTAGTCCGTTATCAACTTGAGTGACGGGCAAATCACTAAC	sense	LCK	brunellononess	GCTGGTTCGGCTCTACGCTG	GCTGGTTCGGCTCTACGCTG
AGG	GTGAGCTCGACAAGTTTCAGTATCTTGTGGAAAGGACGAAACACCGACCCACTGGTTACCTACGAGTTTAAGAGCTATGCTGGAAACAGCATAGCAAGTTTAAATAAGGCTAGTCCGTTATCAACTTGAGTGACGGGCAAATCACTAAC	sense	LCK	brunellononess	GACCCACTGGTTACCTACGA	GACCCACTGGTTACCTACGA
AGG	GTGAGCTCGACAAGTTTCAGTATCTTGTGGAAAGGACGAAACACCGTCTGATTGAGGAATGTTGTGGTTTAAGAGCTATGCTGGAAACAGCATAGCAAGTTTAAATAAGGCTAGTCCGTTATCAACTTGAGTGACGGGCAAATCACTAAC	antisense	LCLAT1	brunellononess	TCTGATTGAGGAATGTTGTG	GTCTGATTGAGGAATGTTGTG
GGG	GTGAGCTCGACAAGTTTCAGTATCTTGTGGAAAGGACGAAACACCGTGTAAAAGTGATTATAACTGGTTTAAGAGCTATGCTGGAAACAGCATAGCAAGTTTAAATAAGGCTAGTCCGTTATCAACTTGAGTGACGGGCAAATCACTAAC	sense	LCLAT1	brunellononess	TGTAAAAGTGATTATAACTG	GTGTAAAAGTGATTATAACTG
CGG	GTGAGCTCGACAAGTTTCAGTATCTTGTGGAAAGGACGAAACACCGTAGTAGCCTCGGTGAATGAGGTTTAAGAGCTATGCTGGAAACAGCATAGCAAGTTTAAATAAGGCTAGTCCGTTATCAACTTGAGTGACGGGCAAATCACTAAC	antisense	LCMT2	brunellononess	TAGTAGCCTCGGTGAATGAG	GTAGTAGCCTCGGTGAATGAG
AGG	GTGAGCTCGACAAGTTTCAGTATCTTGTGGAAAGGACGAAACACCGGCGAAGCAGGATTTACGCGGTTTAAGAGCTATGCTGGAAACAGCATAGCAAGTTTAAATAAGGCTAGTCCGTTATCAACTTGAGTGACGGGCAAATCACTAAC	antisense	LCMT2	brunellononess	GGCGAAGCAGGATTTACGCG	GGCGAAGCAGGATTTACGCG
GGG	GTGAGCTCGACAAGTTTCAGTATCTTGTGGAAAGGACGAAACACCGACCCTCACGACCCTGGAAGGGTTTAAGAGCTATGCTGGAAACAGCATAGCAAGTTTAAATAAGGCTAGTCCGTTATCAACTTGAGTGACGGGCAAATCACTAAC	sense	LCN1	brunellononess	ACCCTCACGACCCTGGAAGG	GACCCTCACGACCCTGGAAGG
CGG	GTGAGCTCGACAAGTTTCAGTATCTTGTGGAAAGGACGAAACACCGAGCCGGGAAAATACACGGCGTTTAAGAGCTATGCTGGAAACAGCATAGCAAGTTTAAATAAGGCTAGTCCGTTATCAACTTGAGTGACGGGCAAATCACTAAC	sense	LCN1	brunellononess	GAGCCGGGAAAATACACGGC	GAGCCGGGAAAATACACGGC
AGG	GTGAGCTCGACAAGTTTCAGTATCTTGTGGAAAGGACGAAACACCGATAAGTGGCCGGTGCCAGGGTTTAAGAGCTATGCTGGAAACAGCATAGCAAGTTTAAATAAGGCTAGTCCGTTATCAACTTGAGTGACGGGCAAATCACTAAC	sense	LCN1	brunellononess	GATAAGTGGCCGGTGCCAGG	GATAAGTGGCCGGTGCCAGG
TGG	GTGAGCTCGACAAGTTTCAGTATCTTGTGGAAAGGACGAAACACCGTGACTGGCTTACCCACACCGGTTTAAGAGCTATGCTGGAAACAGCATAGCAAGTTTAAATAAGGCTAGTCCGTTATCAACTTGAGTGACGGGCAAATCACTAAC	antisense	LCN12	brunellononess	TGACTGGCTTACCCACACCG	GTGACTGGCTTACCCACACCG
GGG	GTGAGCTCGACAAGTTTCAGTATCTTGTGGAAAGGACGAAACACCGATGCCGAGTACCTGAAGGTGTTTAAGAGCTATGCTGGAAACAGCATAGCAAGTTTAAATAAGGCTAGTCCGTTATCAACTTGAGTGACGGGCAAATCACTAAC	sense	LCN15	brunellononess	GATGCCGAGTACCTGAAGGT	GATGCCGAGTACCTGAAGGT
TGG	GTGAGCTCGACAAGTTTCAGTATCTTGTGGAAAGGACGAAACACCGCTACCTGGACGTGCGCATCGGTTTAAGAGCTATGCTGGAAACAGCATAGCAAGTTTAAATAAGGCTAGTCCGTTATCAACTTGAGTGACGGGCAAATCACTAAC	sense	LCN15	brunellononess	CTACCTGGACGTGCGCATCG	GCTACCTGGACGTGCGCATCG
AGG	GTGAGCTCGACAAGTTTCAGTATCTTGTGGAAAGGACGAAACACCGCAGGGCCATCAGGCCCACAGGTTTAAGAGCTATGCTGGAAACAGCATAGCAAGTTTAAATAAGGCTAGTCCGTTATCAACTTGAGTGACGGGCAAATCACTAAC	sense	LCN15	brunellononess	CAGGGCCATCAGGCCCACAG	GCAGGGCCATCAGGCCCACAG
GGG	GTGAGCTCGACAAGTTTCAGTATCTTGTGGAAAGGACGAAACACCGCGAGGTAACTCGTTAATCCAGTTTAAGAGCTATGCTGGAAACAGCATAGCAAGTTTAAATAAGGCTAGTCCGTTATCAACTTGAGTGACGGGCAAATCACTAAC	antisense	LCN2	brunellononess	CGAGGTAACTCGTTAATCCA	GCGAGGTAACTCGTTAATCCA
AGG	GTGAGCTCGACAAGTTTCAGTATCTTGTGGAAAGGACGAAACACCGCCCTCACCTAAACAGGACGGGTTTAAGAGCTATGCTGGAAACAGCATAGCAAGTTTAAATAAGGCTAGTCCGTTATCAACTTGAGTGACGGGCAAATCACTAAC	antisense	LCN2	brunellononess	CCCTCACCTAAACAGGACGG	GCCCTCACCTAAACAGGACGG
CGG	GTGAGCTCGACAAGTTTCAGTATCTTGTGGAAAGGACGAAACACCGTCACTCCAGAAAACAACCTGGTTTAAGAGCTATGCTGGAAACAGCATAGCAAGTTTAAATAAGGCTAGTCCGTTATCAACTTGAGTGACGGGCAAATCACTAAC	sense	LCN6	brunellononess	TCACTCCAGAAAACAACCTG	GTCACTCCAGAAAACAACCTG
TGG	GTGAGCTCGACAAGTTTCAGTATCTTGTGGAAAGGACGAAACACCGAAGGACATGAAGAACGTCGGTTTAAGAGCTATGCTGGAAACAGCATAGCAAGTTTAAATAAGGCTAGTCCGTTATCAACTTGAGTGACGGGCAAATCACTAAC	sense	LCN6	brunellononess	GAAGGACATGAAGAACGTCG	GAAGGACATGAAGAACGTCG
GGG	GTGAGCTCGACAAGTTTCAGTATCTTGTGGAAAGGACGAAACACCGCTAGATTGGAGGATTCTGGAGTTTAAGAGCTATGCTGGAAACAGCATAGCAAGTTTAAATAAGGCTAGTCCGTTATCAACTTGAGTGACGGGCAAATCACTAAC	sense	LCN8	brunellononess	CTAGATTGGAGGATTCTGGA	GCTAGATTGGAGGATTCTGGA
GGG	GTGAGCTCGACAAGTTTCAGTATCTTGTGGAAAGGACGAAACACCGTGCTGGACACCGACTACGAGTTTAAGAGCTATGCTGGAAACAGCATAGCAAGTTTAAATAAGGCTAGTCCGTTATCAACTTGAGTGACGGGCAAATCACTAAC	sense	LCN8	brunellononess	GTGCTGGACACCGACTACGA	GTGCTGGACACCGACTACGA
CGG	GTGAGCTCGACAAGTTTCAGTATCTTGTGGAAAGGACGAAACACCGCCTGTAGTCAGTCTCCGAGAGTTTAAGAGCTATGCTGGAAACAGCATAGCAAGTTTAAATAAGGCTAGTCCGTTATCAACTTGAGTGACGGGCAAATCACTAAC	antisense	LCN9	brunellononess	CCTGTAGTCAGTCTCCGAGA	GCCTGTAGTCAGTCTCCGAGA
AGG	GTGAGCTCGACAAGTTTCAGTATCTTGTGGAAAGGACGAAACACCGATCCCCACACCGTTATGCAGGTTTAAGAGCTATGCTGGAAACAGCATAGCAAGTTTAAATAAGGCTAGTCCGTTATCAACTTGAGTGACGGGCAAATCACTAAC	sense	LCN9	brunellononess	ATCCCCACACCGTTATGCAG	GATCCCCACACCGTTATGCAG
CGG	GTGAGCTCGACAAGTTTCAGTATCTTGTGGAAAGGACGAAACACCGAGACCTGAGGGTCTTCGTCGTTTAAGAGCTATGCTGGAAACAGCATAGCAAGTTTAAATAAGGCTAGTCCGTTATCAACTTGAGTGACGGGCAAATCACTAAC	sense	LCN9	brunellononess	GAGACCTGAGGGTCTTCGTC	GAGACCTGAGGGTCTTCGTC
CGG	GTGAGCTCGACAAGTTTCAGTATCTTGTGGAAAGGACGAAACACCGGTAGTCGGAGAAGGCCACTGTTTAAGAGCTATGCTGGAAACAGCATAGCAAGTTTAAATAAGGCTAGTCCGTTATCAACTTGAGTGACGGGCAAATCACTAAC	antisense	LCNL1	brunellononess	GGTAGTCGGAGAAGGCCACT	GGTAGTCGGAGAAGGCCACT
GGG	GTGAGCTCGACAAGTTTCAGTATCTTGTGGAAAGGACGAAACACCGCAGGTCACCATTCCCCAAGGGTTTAAGAGCTATGCTGGAAACAGCATAGCAAGTTTAAATAAGGCTAGTCCGTTATCAACTTGAGTGACGGGCAAATCACTAAC	antisense	LCNL1	brunellononess	CAGGTCACCATTCCCCAAGG	GCAGGTCACCATTCCCCAAGG
AGG	GTGAGCTCGACAAGTTTCAGTATCTTGTGGAAAGGACGAAACACCGAATGGACACGACCTTCACCGGTTTAAGAGCTATGCTGGAAACAGCATAGCAAGTTTAAATAAGGCTAGTCCGTTATCAACTTGAGTGACGGGCAAATCACTAAC	sense	LCNL1	brunellononess	AATGGACACGACCTTCACCG	GAATGGACACGACCTTCACCG
AGG	GTGAGCTCGACAAGTTTCAGTATCTTGTGGAAAGGACGAAACACCGTTTCTGACAGTAAGGTCCAGGTTTAAGAGCTATGCTGGAAACAGCATAGCAAGTTTAAATAAGGCTAGTCCGTTATCAACTTGAGTGACGGGCAAATCACTAAC	antisense	LCOR	brunellononess	TTTCTGACAGTAAGGTCCAG	GTTTCTGACAGTAAGGTCCAG
GGG	GTGAGCTCGACAAGTTTCAGTATCTTGTGGAAAGGACGAAACACCGAAGCTTACAGGATGGAACCAGTTTAAGAGCTATGCTGGAAACAGCATAGCAAGTTTAAATAAGGCTAGTCCGTTATCAACTTGAGTGACGGGCAAATCACTAAC	sense	LCOR	brunellononess	AAGCTTACAGGATGGAACCA	GAAGCTTACAGGATGGAACCA
GGG	GTGAGCTCGACAAGTTTCAGTATCTTGTGGAAAGGACGAAACACCGATTAATTCCTGAGCAACTAGGTTTAAGAGCTATGCTGGAAACAGCATAGCAAGTTTAAATAAGGCTAGTCCGTTATCAACTTGAGTGACGGGCAAATCACTAAC	antisense	LCORL	brunellononess	ATTAATTCCTGAGCAACTAG	GATTAATTCCTGAGCAACTAG
TGG	GTGAGCTCGACAAGTTTCAGTATCTTGTGGAAAGGACGAAACACCGCAGAAACAGAGAGGACTATGGTTTAAGAGCTATGCTGGAAACAGCATAGCAAGTTTAAATAAGGCTAGTCCGTTATCAACTTGAGTGACGGGCAAATCACTAAC	sense	LCORL	brunellononess	CAGAAACAGAGAGGACTATG	GCAGAAACAGAGAGGACTATG
GGG	GTGAGCTCGACAAGTTTCAGTATCTTGTGGAAAGGACGAAACACCGAGAACCAGGACATTGACTGGGTTTAAGAGCTATGCTGGAAACAGCATAGCAAGTTTAAATAAGGCTAGTCCGTTATCAACTTGAGTGACGGGCAAATCACTAAC	sense	LCP1	brunellononess	AGAACCAGGACATTGACTGG	GAGAACCAGGACATTGACTGG
AGG	GTGAGCTCGACAAGTTTCAGTATCTTGTGGAAAGGACGAAACACCGCCCAACACTCCTATTCAGGTGTTTAAGAGCTATGCTGGAAACAGCATAGCAAGTTTAAATAAGGCTAGTCCGTTATCAACTTGAGTGACGGGCAAATCACTAAC	sense	LCP1	brunellononess	CCCAACACTCCTATTCAGGT	GCCCAACACTCCTATTCAGGT
GGG	GTGAGCTCGACAAGTTTCAGTATCTTGTGGAAAGGACGAAACACCGAGCCACGAAGAGGACAATGGGTTTAAGAGCTATGCTGGAAACAGCATAGCAAGTTTAAATAAGGCTAGTCCGTTATCAACTTGAGTGACGGGCAAATCACTAAC	sense	LCP2	brunellononess	AGCCACGAAGAGGACAATGG	GAGCCACGAAGAGGACAATGG
GGG	GTGAGCTCGACAAGTTTCAGTATCTTGTGGAAAGGACGAAACACCGTGAACTCCACAGGTCACTCGGTTTAAGAGCTATGCTGGAAACAGCATAGCAAGTTTAAATAAGGCTAGTCCGTTATCAACTTGAGTGACGGGCAAATCACTAAC	sense	LCP2	brunellononess	TGAACTCCACAGGTCACTCG	GTGAACTCCACAGGTCACTCG
GGG	GTGAGCTCGACAAGTTTCAGTATCTTGTGGAAAGGACGAAACACCGGAGCTAATGAACGATCTAGGTTTAAGAGCTATGCTGGAAACAGCATAGCAAGTTTAAATAAGGCTAGTCCGTTATCAACTTGAGTGACGGGCAAATCACTAAC	antisense	LCP2	brunellononess	GGAGCTAATGAACGATCTAG	GGAGCTAATGAACGATCTAG
TGG	GTGAGCTCGACAAGTTTCAGTATCTTGTGGAAAGGACGAAACACCGCTCCACAGGAGCCTTTAACGGTTTAAGAGCTATGCTGGAAACAGCATAGCAAGTTTAAATAAGGCTAGTCCGTTATCAACTTGAGTGACGGGCAAATCACTAAC	sense	LCT	brunellononess	CTCCACAGGAGCCTTTAACG	GCTCCACAGGAGCCTTTAACG
AGG	GTGAGCTCGACAAGTTTCAGTATCTTGTGGAAAGGACGAAACACCGGGCACCACACGAATCCAAGGTTTAAGAGCTATGCTGGAAACAGCATAGCAAGTTTAAATAAGGCTAGTCCGTTATCAACTTGAGTGACGGGCAAATCACTAAC	antisense	LCT	brunellononess	GGGCACCACACGAATCCAAG	GGGCACCACACGAATCCAAG
AGG	GTGAGCTCGACAAGTTTCAGTATCTTGTGGAAAGGACGAAACACCGTGTGGACATTAGTAACCCCAGTTTAAGAGCTATGCTGGAAACAGCATAGCAAGTTTAAATAAGGCTAGTCCGTTATCAACTTGAGTGACGGGCAAATCACTAAC	sense	LCTL	brunellononess	TGTGGACATTAGTAACCCCA	GTGTGGACATTAGTAACCCCA
AGG	GTGAGCTCGACAAGTTTCAGTATCTTGTGGAAAGGACGAAACACCGAGGAGGACATCATTCTGCTGGTTTAAGAGCTATGCTGGAAACAGCATAGCAAGTTTAAATAAGGCTAGTCCGTTATCAACTTGAGTGACGGGCAAATCACTAAC	sense	LCTL	brunellononess	AGGAGGACATCATTCTGCTG	GAGGAGGACATCATTCTGCTG
AGG	GTGAGCTCGACAAGTTTCAGTATCTTGTGGAAAGGACGAAACACCGCTACTCGGTACATCACGGAAGTTTAAGAGCTATGCTGGAAACAGCATAGCAAGTTTAAATAAGGCTAGTCCGTTATCAACTTGAGTGACGGGCAAATCACTAAC	sense	LCTL	brunellononess	CTACTCGGTACATCACGGAA	GCTACTCGGTACATCACGGAA
TGG	GTGAGCTCGACAAGTTTCAGTATCTTGTGGAAAGGACGAAACACCGCCCACCTCACCTTAATGATGGTTTAAGAGCTATGCTGGAAACAGCATAGCAAGTTTAAATAAGGCTAGTCCGTTATCAACTTGAGTGACGGGCAAATCACTAAC	antisense	LCTL	brunellononess	CCCACCTCACCTTAATGATG	GCCCACCTCACCTTAATGATG
TGG	GTGAGCTCGACAAGTTTCAGTATCTTGTGGAAAGGACGAAACACCGCGAATGTCTGAGTCACCCAAGTTTAAGAGCTATGCTGGAAACAGCATAGCAAGTTTAAATAAGGCTAGTCCGTTATCAACTTGAGTGACGGGCAAATCACTAAC	sense	LDAH	brunellononess	CGAATGTCTGAGTCACCCAA	GCGAATGTCTGAGTCACCCAA
AGG	GTGAGCTCGACAAGTTTCAGTATCTTGTGGAAAGGACGAAACACCGCCTGAGAACTCATGTGCCAAGTTTAAGAGCTATGCTGGAAACAGCATAGCAAGTTTAAATAAGGCTAGTCCGTTATCAACTTGAGTGACGGGCAAATCACTAAC	sense	LDAH	brunellononess	CCTGAGAACTCATGTGCCAA	GCCTGAGAACTCATGTGCCAA
AGG	GTGAGCTCGACAAGTTTCAGTATCTTGTGGAAAGGACGAAACACCGAAGATTCTTACAACATCAGGTTTAAGAGCTATGCTGGAAACAGCATAGCAAGTTTAAATAAGGCTAGTCCGTTATCAACTTGAGTGACGGGCAAATCACTAAC	sense	LDAH	brunellononess	GAAGATTCTTACAACATCAG	GAAGATTCTTACAACATCAG
AGG	GTGAGCTCGACAAGTTTCAGTATCTTGTGGAAAGGACGAAACACCGTGGTCGGAGACTCACTCGGGTTTAAGAGCTATGCTGGAAACAGCATAGCAAGTTTAAATAAGGCTAGTCCGTTATCAACTTGAGTGACGGGCAAATCACTAAC	antisense	LDB1	brunelloess	GTGGTCGGAGACTCACTCGG	GTGGTCGGAGACTCACTCGG
TGG	GTGAGCTCGACAAGTTTCAGTATCTTGTGGAAAGGACGAAACACCGCCACAACTCATCCATCACGGGTTTAAGAGCTATGCTGGAAACAGCATAGCAAGTTTAAATAAGGCTAGTCCGTTATCAACTTGAGTGACGGGCAAATCACTAAC	sense	LDB2	brunellononess	CCACAACTCATCCATCACGG	GCCACAACTCATCCATCACGG
AGG	GTGAGCTCGACAAGTTTCAGTATCTTGTGGAAAGGACGAAACACCGATTCGATTGATCTTACCCTGGTTTAAGAGCTATGCTGGAAACAGCATAGCAAGTTTAAATAAGGCTAGTCCGTTATCAACTTGAGTGACGGGCAAATCACTAAC	antisense	LDB2	brunellononess	ATTCGATTGATCTTACCCTG	GATTCGATTGATCTTACCCTG
GGG	GTGAGCTCGACAAGTTTCAGTATCTTGTGGAAAGGACGAAACACCGGGACTGTAATTGGCCCCTGGTTTAAGAGCTATGCTGGAAACAGCATAGCAAGTTTAAATAAGGCTAGTCCGTTATCAACTTGAGTGACGGGCAAATCACTAAC	antisense	LDB3	brunellononess	GGGACTGTAATTGGCCCCTG	GGGACTGTAATTGGCCCCTG
AGG	GTGAGCTCGACAAGTTTCAGTATCTTGTGGAAAGGACGAAACACCGCGCCGTCAATGGCCACCACGGTTTAAGAGCTATGCTGGAAACAGCATAGCAAGTTTAAATAAGGCTAGTCCGTTATCAACTTGAGTGACGGGCAAATCACTAAC	antisense	LDB3	brunellononess	CGCCGTCAATGGCCACCACG	GCGCCGTCAATGGCCACCACG
TGG	GTGAGCTCGACAAGTTTCAGTATCTTGTGGAAAGGACGAAACACCGAGCCGTGATAATGACCAGCTGTTTAAGAGCTATGCTGGAAACAGCATAGCAAGTTTAAATAAGGCTAGTCCGTTATCAACTTGAGTGACGGGCAAATCACTAAC	antisense	LDHA	brunellononess	AGCCGTGATAATGACCAGCT	GAGCCGTGATAATGACCAGCT
TGG	GTGAGCTCGACAAGTTTCAGTATCTTGTGGAAAGGACGAAACACCGGGGAACATGGAGATTCCAGGTTTAAGAGCTATGCTGGAAACAGCATAGCAAGTTTAAATAAGGCTAGTCCGTTATCAACTTGAGTGACGGGCAAATCACTAAC	sense	LDHA	brunellononess	GGGGAACATGGAGATTCCAG	GGGGAACATGGAGATTCCAG
GGG	GTGAGCTCGACAAGTTTCAGTATCTTGTGGAAAGGACGAAACACCGCCGATTCCGTTACCTAATGGGTTTAAGAGCTATGCTGGAAACAGCATAGCAAGTTTAAATAAGGCTAGTCCGTTATCAACTTGAGTGACGGGCAAATCACTAAC	sense	LDHA	brunellononess	CCGATTCCGTTACCTAATGG	GCCGATTCCGTTACCTAATGG
AGG	GTGAGCTCGACAAGTTTCAGTATCTTGTGGAAAGGACGAAACACCGACAATAAGCAGTTTGCAGTGGTTTAAGAGCTATGCTGGAAACAGCATAGCAAGTTTAAATAAGGCTAGTCCGTTATCAACTTGAGTGACGGGCAAATCACTAAC	antisense	LDHAL6A	brunellononess	ACAATAAGCAGTTTGCAGTG	GACAATAAGCAGTTTGCAGTG
AGG	GTGAGCTCGACAAGTTTCAGTATCTTGTGGAAAGGACGAAACACCGTGCAGTGACCAGGTAATCTGGTTTAAGAGCTATGCTGGAAACAGCATAGCAAGTTTAAATAAGGCTAGTCCGTTATCAACTTGAGTGACGGGCAAATCACTAAC	antisense	LDHAL6A	brunellononess	TGCAGTGACCAGGTAATCTG	GTGCAGTGACCAGGTAATCTG
CGG	GTGAGCTCGACAAGTTTCAGTATCTTGTGGAAAGGACGAAACACCGGAGACCTTACTGTGATGAAGTTTAAGAGCTATGCTGGAAACAGCATAGCAAGTTTAAATAAGGCTAGTCCGTTATCAACTTGAGTGACGGGCAAATCACTAAC	antisense	LDHAL6B	brunellononess	GGAGACCTTACTGTGATGAA	GGAGACCTTACTGTGATGAA
GGG	GTGAGCTCGACAAGTTTCAGTATCTTGTGGAAAGGACGAAACACCGACAATAATCAGTTTGCAGTGGTTTAAGAGCTATGCTGGAAACAGCATAGCAAGTTTAAATAAGGCTAGTCCGTTATCAACTTGAGTGACGGGCAAATCACTAAC	antisense	LDHAL6B	brunellononess	ACAATAATCAGTTTGCAGTG	GACAATAATCAGTTTGCAGTG
TGG	GTGAGCTCGACAAGTTTCAGTATCTTGTGGAAAGGACGAAACACCGTGCCAATTCTAAGATTGTAGGTTTAAGAGCTATGCTGGAAACAGCATAGCAAGTTTAAATAAGGCTAGTCCGTTATCAACTTGAGTGACGGGCAAATCACTAAC	sense	LDHB	brunellononess	TGCCAATTCTAAGATTGTAG	GTGCCAATTCTAAGATTGTAG
CGG	GTGAGCTCGACAAGTTTCAGTATCTTGTGGAAAGGACGAAACACCGTACATCCACTTCCAATCACGGTTTAAGAGCTATGCTGGAAACAGCATAGCAAGTTTAAATAAGGCTAGTCCGTTATCAACTTGAGTGACGGGCAAATCACTAAC	antisense	LDHB	brunellononess	TACATCCACTTCCAATCACG	GTACATCCACTTCCAATCACG
CGG	GTGAGCTCGACAAGTTTCAGTATCTTGTGGAAAGGACGAAACACCGAATAGCACAAGCCATGCCTAGTTTAAGAGCTATGCTGGAAACAGCATAGCAAGTTTAAATAAGGCTAGTCCGTTATCAACTTGAGTGACGGGCAAATCACTAAC	antisense	LDHC	brunellononess	AATAGCACAAGCCATGCCTA	GAATAGCACAAGCCATGCCTA
GGG	GTGAGCTCGACAAGTTTCAGTATCTTGTGGAAAGGACGAAACACCGAGCCACATTACGTTGGACCAGTTTAAGAGCTATGCTGGAAACAGCATAGCAAGTTTAAATAAGGCTAGTCCGTTATCAACTTGAGTGACGGGCAAATCACTAAC	antisense	LDHC	brunellononess	AGCCACATTACGTTGGACCA	GAGCCACATTACGTTGGACCA
TGG	GTGAGCTCGACAAGTTTCAGTATCTTGTGGAAAGGACGAAACACCGTTCTCCAATAATCCAACCAGTTTAAGAGCTATGCTGGAAACAGCATAGCAAGTTTAAATAAGGCTAGTCCGTTATCAACTTGAGTGACGGGCAAATCACTAAC	antisense	LDHC	brunellononess	GTTCTCCAATAATCCAACCA	GTTCTCCAATAATCCAACCA
GGG	GTGAGCTCGACAAGTTTCAGTATCTTGTGGAAAGGACGAAACACCGCACCGCGGCAGTGGACACGTGTTTAAGAGCTATGCTGGAAACAGCATAGCAAGTTTAAATAAGGCTAGTCCGTTATCAACTTGAGTGACGGGCAAATCACTAAC	antisense	LDHD	brunellononess	CACCGCGGCAGTGGACACGT	GCACCGCGGCAGTGGACACGT
CGG	GTGAGCTCGACAAGTTTCAGTATCTTGTGGAAAGGACGAAACACCGAGGTTCGCGAGTCCTACCCAGTTTAAGAGCTATGCTGGAAACAGCATAGCAAGTTTAAATAAGGCTAGTCCGTTATCAACTTGAGTGACGGGCAAATCACTAAC	antisense	LDHD	brunellononess	AGGTTCGCGAGTCCTACCCA	GAGGTTCGCGAGTCCTACCCA
TGG	GTGAGCTCGACAAGTTTCAGTATCTTGTGGAAAGGACGAAACACCGATGAACAGGATCCACCACGAGTTTAAGAGCTATGCTGGAAACAGCATAGCAAGTTTAAATAAGGCTAGTCCGTTATCAACTTGAGTGACGGGCAAATCACTAAC	antisense	LDLR	brunellononess	ATGAACAGGATCCACCACGA	GATGAACAGGATCCACCACGA
GGG	GTGAGCTCGACAAGTTTCAGTATCTTGTGGAAAGGACGAAACACCGCTTAAGGTCATTGCAGACGTGTTTAAGAGCTATGCTGGAAACAGCATAGCAAGTTTAAATAAGGCTAGTCCGTTATCAACTTGAGTGACGGGCAAATCACTAAC	antisense	LDLR	brunellononess	CTTAAGGTCATTGCAGACGT	GCTTAAGGTCATTGCAGACGT
AGG	GTGAGCTCGACAAGTTTCAGTATCTTGTGGAAAGGACGAAACACCGTCGCACCTGTACCCACGGCGGTTTAAGAGCTATGCTGGAAACAGCATAGCAAGTTTAAATAAGGCTAGTCCGTTATCAACTTGAGTGACGGGCAAATCACTAAC	sense	LDLRAD1	brunellononess	TCGCACCTGTACCCACGGCG	GTCGCACCTGTACCCACGGCG
AGG	GTGAGCTCGACAAGTTTCAGTATCTTGTGGAAAGGACGAAACACCGAGTCCAAGAATGGTGACCAGTTTAAGAGCTATGCTGGAAACAGCATAGCAAGTTTAAATAAGGCTAGTCCGTTATCAACTTGAGTGACGGGCAAATCACTAAC	antisense	LDLRAD1	brunellononess	GAGTCCAAGAATGGTGACCA	GAGTCCAAGAATGGTGACCA
GGG	GTGAGCTCGACAAGTTTCAGTATCTTGTGGAAAGGACGAAACACCGTCGCCCACGAAGTCCACGCGGTTTAAGAGCTATGCTGGAAACAGCATAGCAAGTTTAAATAAGGCTAGTCCGTTATCAACTTGAGTGACGGGCAAATCACTAAC	antisense	LDLRAD2	brunellononess	TCGCCCACGAAGTCCACGCG	GTCGCCCACGAAGTCCACGCG
AGG	GTGAGCTCGACAAGTTTCAGTATCTTGTGGAAAGGACGAAACACCGCAGGCCTAGAAAGGGTCCGGGTTTAAGAGCTATGCTGGAAACAGCATAGCAAGTTTAAATAAGGCTAGTCCGTTATCAACTTGAGTGACGGGCAAATCACTAAC	antisense	LDLRAD2	brunellononess	CAGGCCTAGAAAGGGTCCGG	GCAGGCCTAGAAAGGGTCCGG
AGG	GTGAGCTCGACAAGTTTCAGTATCTTGTGGAAAGGACGAAACACCGTGAAGCTCTTGTCAATACAGGTTTAAGAGCTATGCTGGAAACAGCATAGCAAGTTTAAATAAGGCTAGTCCGTTATCAACTTGAGTGACGGGCAAATCACTAAC	antisense	LDLRAD3	brunellononess	TGAAGCTCTTGTCAATACAG	GTGAAGCTCTTGTCAATACAG
TGG	GTGAGCTCGACAAGTTTCAGTATCTTGTGGAAAGGACGAAACACCGCCAAGGCTAAGTCGAAATGGTTTAAGAGCTATGCTGGAAACAGCATAGCAAGTTTAAATAAGGCTAGTCCGTTATCAACTTGAGTGACGGGCAAATCACTAAC	sense	LDLRAD3	brunellononess	GCCAAGGCTAAGTCGAAATG	GCCAAGGCTAAGTCGAAATG
TGG	GTGAGCTCGACAAGTTTCAGTATCTTGTGGAAAGGACGAAACACCGTGCTGGGGTAATACACAAGTGTTTAAGAGCTATGCTGGAAACAGCATAGCAAGTTTAAATAAGGCTAGTCCGTTATCAACTTGAGTGACGGGCAAATCACTAAC	antisense	LDLRAD3	brunellononess	TGCTGGGGTAATACACAAGT	GTGCTGGGGTAATACACAAGT
CGG	GTGAGCTCGACAAGTTTCAGTATCTTGTGGAAAGGACGAAACACCGTCCAGATCATGCATGCCCCGGTTTAAGAGCTATGCTGGAAACAGCATAGCAAGTTTAAATAAGGCTAGTCCGTTATCAACTTGAGTGACGGGCAAATCACTAAC	sense	LDLRAD4	brunellononess	TCCAGATCATGCATGCCCCG	GTCCAGATCATGCATGCCCCG
GGG	GTGAGCTCGACAAGTTTCAGTATCTTGTGGAAAGGACGAAACACCGTAACCAACAGAACGACTGTGTTTAAGAGCTATGCTGGAAACAGCATAGCAAGTTTAAATAAGGCTAGTCCGTTATCAACTTGAGTGACGGGCAAATCACTAAC	sense	LDLRAD4	brunellononess	GTAACCAACAGAACGACTGT	GTAACCAACAGAACGACTGT
GGG	GTGAGCTCGACAAGTTTCAGTATCTTGTGGAAAGGACGAAACACCGAAGAGCCACCTCCTTACCAGTTTAAGAGCTATGCTGGAAACAGCATAGCAAGTTTAAATAAGGCTAGTCCGTTATCAACTTGAGTGACGGGCAAATCACTAAC	sense	LDLRAD4	brunellononess	GAAGAGCCACCTCCTTACCA	GAAGAGCCACCTCCTTACCA
AGG	GTGAGCTCGACAAGTTTCAGTATCTTGTGGAAAGGACGAAACACCGAGCAGACAAGATGCACGACAGTTTAAGAGCTATGCTGGAAACAGCATAGCAAGTTTAAATAAGGCTAGTCCGTTATCAACTTGAGTGACGGGCAAATCACTAAC	sense	LDLRAP1	brunellononess	AGCAGACAAGATGCACGACA	GAGCAGACAAGATGCACGACA
CGG	GTGAGCTCGACAAGTTTCAGTATCTTGTGGAAAGGACGAAACACCGAGCCACGATCCTCTTGATGGGTTTAAGAGCTATGCTGGAAACAGCATAGCAAGTTTAAATAAGGCTAGTCCGTTATCAACTTGAGTGACGGGCAAATCACTAAC	antisense	LDLRAP1	brunellononess	AGCCACGATCCTCTTGATGG	GAGCCACGATCCTCTTGATGG
TGG	GTGAGCTCGACAAGTTTCAGTATCTTGTGGAAAGGACGAAACACCGTCTGTCAGGATAATTCCCCGGTTTAAGAGCTATGCTGGAAACAGCATAGCAAGTTTAAATAAGGCTAGTCCGTTATCAACTTGAGTGACGGGCAAATCACTAAC	antisense	LDLRAP1	brunellononess	TCTGTCAGGATAATTCCCCG	GTCTGTCAGGATAATTCCCCG
GGG	GTGAGCTCGACAAGTTTCAGTATCTTGTGGAAAGGACGAAACACCGCCGTCTGCACGATAAACTCGGTTTAAGAGCTATGCTGGAAACAGCATAGCAAGTTTAAATAAGGCTAGTCCGTTATCAACTTGAGTGACGGGCAAATCACTAAC	antisense	LDOC1	brunellononess	CCGTCTGCACGATAAACTCG	GCCGTCTGCACGATAAACTCG
AGG	GTGAGCTCGACAAGTTTCAGTATCTTGTGGAAAGGACGAAACACCGATTCTGCAACGACGCCATGAGTTTAAGAGCTATGCTGGAAACAGCATAGCAAGTTTAAATAAGGCTAGTCCGTTATCAACTTGAGTGACGGGCAAATCACTAAC	sense	LDOC1	brunellononess	ATTCTGCAACGACGCCATGA	GATTCTGCAACGACGCCATGA
GGG	GTGAGCTCGACAAGTTTCAGTATCTTGTGGAAAGGACGAAACACCGCTGACCTTGTTACGCACCAGTTTAAGAGCTATGCTGGAAACAGCATAGCAAGTTTAAATAAGGCTAGTCCGTTATCAACTTGAGTGACGGGCAAATCACTAAC	sense	LDOC1L	brunellononess	GCTGACCTTGTTACGCACCA	GCTGACCTTGTTACGCACCA
AGG	GTGAGCTCGACAAGTTTCAGTATCTTGTGGAAAGGACGAAACACCGAGTCAGTCGAGACACAAGGAGTTTAAGAGCTATGCTGGAAACAGCATAGCAAGTTTAAATAAGGCTAGTCCGTTATCAACTTGAGTGACGGGCAAATCACTAAC	antisense	LDOC1L	brunellononess	AGTCAGTCGAGACACAAGGA	GAGTCAGTCGAGACACAAGGA
TGG	GTGAGCTCGACAAGTTTCAGTATCTTGTGGAAAGGACGAAACACCGCAAAATGGGGTCATTCTCCGGTTTAAGAGCTATGCTGGAAACAGCATAGCAAGTTTAAATAAGGCTAGTCCGTTATCAACTTGAGTGACGGGCAAATCACTAAC	antisense	LEAP2	brunellononess	CAAAATGGGGTCATTCTCCG	GCAAAATGGGGTCATTCTCCG
GGG	GTGAGCTCGACAAGTTTCAGTATCTTGTGGAAAGGACGAAACACCGGAAACCCCTCTCCAAAATGGTTTAAGAGCTATGCTGGAAACAGCATAGCAAGTTTAAATAAGGCTAGTCCGTTATCAACTTGAGTGACGGGCAAATCACTAAC	antisense	LEAP2	brunellononess	GGAAACCCCTCTCCAAAATG	GGAAACCCCTCTCCAAAATG
TGG	GTGAGCTCGACAAGTTTCAGTATCTTGTGGAAAGGACGAAACACCGAGAAAATTCTCTTATCTGGGGTTTAAGAGCTATGCTGGAAACAGCATAGCAAGTTTAAATAAGGCTAGTCCGTTATCAACTTGAGTGACGGGCAAATCACTAAC	sense	LECT1	brunellononess	AGAAAATTCTCTTATCTGGG	GAGAAAATTCTCTTATCTGGG
CGG	GTGAGCTCGACAAGTTTCAGTATCTTGTGGAAAGGACGAAACACCGAGCTCCCGAAATGAGGACCAGTTTAAGAGCTATGCTGGAAACAGCATAGCAAGTTTAAATAAGGCTAGTCCGTTATCAACTTGAGTGACGGGCAAATCACTAAC	antisense	LECT1	brunellononess	AGCTCCCGAAATGAGGACCA	GAGCTCCCGAAATGAGGACCA
CGG	GTGAGCTCGACAAGTTTCAGTATCTTGTGGAAAGGACGAAACACCGCAGGCGTACGCTACGCTGAGTTTAAGAGCTATGCTGGAAACAGCATAGCAAGTTTAAATAAGGCTAGTCCGTTATCAACTTGAGTGACGGGCAAATCACTAAC	sense	LECT1	brunellononess	GCAGGCGTACGCTACGCTGA	GCAGGCGTACGCTACGCTGA
TGG	GTGAGCTCGACAAGTTTCAGTATCTTGTGGAAAGGACGAAACACCGCCAGCACATATATTAGCCCAGTTTAAGAGCTATGCTGGAAACAGCATAGCAAGTTTAAATAAGGCTAGTCCGTTATCAACTTGAGTGACGGGCAAATCACTAAC	antisense	LECT2	brunellononess	CCAGCACATATATTAGCCCA	GCCAGCACATATATTAGCCCA
AGG	GTGAGCTCGACAAGTTTCAGTATCTTGTGGAAAGGACGAAACACCGAAGATGTCCACACCCTGGTGGTTTAAGAGCTATGCTGGAAACAGCATAGCAAGTTTAAATAAGGCTAGTCCGTTATCAACTTGAGTGACGGGCAAATCACTAAC	antisense	LECT2	brunellononess	AAGATGTCCACACCCTGGTG	GAAGATGTCCACACCCTGGTG
GGG	GTGAGCTCGACAAGTTTCAGTATCTTGTGGAAAGGACGAAACACCGTGTTACAATAGCTGGATGAGTTTAAGAGCTATGCTGGAAACAGCATAGCAAGTTTAAATAAGGCTAGTCCGTTATCAACTTGAGTGACGGGCAAATCACTAAC	antisense	LEF1	brunellononess	GTGTTACAATAGCTGGATGA	GTGTTACAATAGCTGGATGA
AGG	GTGAGCTCGACAAGTTTCAGTATCTTGTGGAAAGGACGAAACACCGTACCCGGAATAACTCGAGTGTTTAAGAGCTATGCTGGAAACAGCATAGCAAGTTTAAATAAGGCTAGTCCGTTATCAACTTGAGTGACGGGCAAATCACTAAC	antisense	LEF1	brunellononess	GTACCCGGAATAACTCGAGT	GTACCCGGAATAACTCGAGT
CGG	GTGAGCTCGACAAGTTTCAGTATCTTGTGGAAAGGACGAAACACCGATGACCAGCTCCTCCATGTGTTTAAGAGCTATGCTGGAAACAGCATAGCAAGTTTAAATAAGGCTAGTCCGTTATCAACTTGAGTGACGGGCAAATCACTAAC	antisense	LEFTY1	brunellononess	GATGACCAGCTCCTCCATGT	GATGACCAGCTCCTCCATGT
CGG	GTGAGCTCGACAAGTTTCAGTATCTTGTGGAAAGGACGAAACACCGAGCTGCTCCCCGGTCAGGGGTTTAAGAGCTATGCTGGAAACAGCATAGCAAGTTTAAATAAGGCTAGTCCGTTATCAACTTGAGTGACGGGCAAATCACTAAC	antisense	LEFTY1	brunellononess	GAGCTGCTCCCCGGTCAGGG	GAGCTGCTCCCCGGTCAGGG
TGG	GTGAGCTCGACAAGTTTCAGTATCTTGTGGAAAGGACGAAACACCGTTCCGCGGGAGCGGTCCCCGGTTTAAGAGCTATGCTGGAAACAGCATAGCAAGTTTAAATAAGGCTAGTCCGTTATCAACTTGAGTGACGGGCAAATCACTAAC	antisense	LEFTY1	brunellononess	TTCCGCGGGAGCGGTCCCCG	GTTCCGCGGGAGCGGTCCCCG
CGG	GTGAGCTCGACAAGTTTCAGTATCTTGTGGAAAGGACGAAACACCGCGGACGCGCAGCCACTCGAGTTTAAGAGCTATGCTGGAAACAGCATAGCAAGTTTAAATAAGGCTAGTCCGTTATCAACTTGAGTGACGGGCAAATCACTAAC	antisense	LEFTY2	brunellononess	GCGGACGCGCAGCCACTCGA	GCGGACGCGCAGCCACTCGA
GGG	GTGAGCTCGACAAGTTTCAGTATCTTGTGGAAAGGACGAAACACCGTACATACTGGGCCCTCACGTGTTTAAGAGCTATGCTGGAAACAGCATAGCAAGTTTAAATAAGGCTAGTCCGTTATCAACTTGAGTGACGGGCAAATCACTAAC	antisense	LEFTY2	brunellononess	TACATACTGGGCCCTCACGT	GTACATACTGGGCCCTCACGT
AGG	GTGAGCTCGACAAGTTTCAGTATCTTGTGGAAAGGACGAAACACCGCGGCAGCTGCAGCTCAGCGGTTTAAGAGCTATGCTGGAAACAGCATAGCAAGTTTAAATAAGGCTAGTCCGTTATCAACTTGAGTGACGGGCAAATCACTAAC	sense	LEFTY2	brunellononess	GCGGCAGCTGCAGCTCAGCG	GCGGCAGCTGCAGCTCAGCG
AGG	GTGAGCTCGACAAGTTTCAGTATCTTGTGGAAAGGACGAAACACCGCGGCAGGTTCCTGGCGTCGGGTTTAAGAGCTATGCTGGAAACAGCATAGCAAGTTTAAATAAGGCTAGTCCGTTATCAACTTGAGTGACGGGCAAATCACTAAC	sense	LEFTY2	brunellononess	CGGCAGGTTCCTGGCGTCGG	GCGGCAGGTTCCTGGCGTCGG
AGG	GTGAGCTCGACAAGTTTCAGTATCTTGTGGAAAGGACGAAACACCGATTTGCAAAAAGAAGTACTGTTTAAGAGCTATGCTGGAAACAGCATAGCAAGTTTAAATAAGGCTAGTCCGTTATCAACTTGAGTGACGGGCAAATCACTAAC	sense	LEKR1	brunellononess	GATTTGCAAAAAGAAGTACT	GATTTGCAAAAAGAAGTACT
AGG	GTGAGCTCGACAAGTTTCAGTATCTTGTGGAAAGGACGAAACACCGCTGAGTGATGATAACTGGAGTTTAAGAGCTATGCTGGAAACAGCATAGCAAGTTTAAATAAGGCTAGTCCGTTATCAACTTGAGTGACGGGCAAATCACTAAC	sense	LEKR1	brunellononess	GCTGAGTGATGATAACTGGA	GCTGAGTGATGATAACTGGA
GGG	GTGAGCTCGACAAGTTTCAGTATCTTGTGGAAAGGACGAAACACCGAGGATGAAGGAGACTGCGAGGTTTAAGAGCTATGCTGGAAACAGCATAGCAAGTTTAAATAAGGCTAGTCCGTTATCAACTTGAGTGACGGGCAAATCACTAAC	antisense	LELP1	brunellononess	AGGATGAAGGAGACTGCGAG	GAGGATGAAGGAGACTGCGAG
GGG	GTGAGCTCGACAAGTTTCAGTATCTTGTGGAAAGGACGAAACACCGCTGTTTCGAAAAGTGCCCATGTTTAAGAGCTATGCTGGAAACAGCATAGCAAGTTTAAATAAGGCTAGTCCGTTATCAACTTGAGTGACGGGCAAATCACTAAC	sense	LELP1	brunellononess	CTGTTTCGAAAAGTGCCCAT	GCTGTTTCGAAAAGTGCCCAT
AGG	GTGAGCTCGACAAGTTTCAGTATCTTGTGGAAAGGACGAAACACCGCAGGACAGTGATGACAGCGAGTTTAAGAGCTATGCTGGAAACAGCATAGCAAGTTTAAATAAGGCTAGTCCGTTATCAACTTGAGTGACGGGCAAATCACTAAC	sense	LEMD1	brunellononess	CAGGACAGTGATGACAGCGA	GCAGGACAGTGATGACAGCGA
GGG	GTGAGCTCGACAAGTTTCAGTATCTTGTGGAAAGGACGAAACACCGTTGGATTATAAGCCTTCCAAGTTTAAGAGCTATGCTGGAAACAGCATAGCAAGTTTAAATAAGGCTAGTCCGTTATCAACTTGAGTGACGGGCAAATCACTAAC	sense	LEMD1	brunellononess	TTGGATTATAAGCCTTCCAA	GTTGGATTATAAGCCTTCCAA
AGG	GTGAGCTCGACAAGTTTCAGTATCTTGTGGAAAGGACGAAACACCGCTTGCCCATCTTCACCCAAGTTTAAGAGCTATGCTGGAAACAGCATAGCAAGTTTAAATAAGGCTAGTCCGTTATCAACTTGAGTGACGGGCAAATCACTAAC	antisense	LEMD2	brunelloess	GCTTGCCCATCTTCACCCAA	GCTTGCCCATCTTCACCCAA
GGG	GTGAGCTCGACAAGTTTCAGTATCTTGTGGAAAGGACGAAACACCGCCGCAGCCCAGTGTCTCGAGGTTTAAGAGCTATGCTGGAAACAGCATAGCAAGTTTAAATAAGGCTAGTCCGTTATCAACTTGAGTGACGGGCAAATCACTAAC	antisense	LENEP	brunellononess	CCGCAGCCCAGTGTCTCGAG	GCCGCAGCCCAGTGTCTCGAG
GGG	GTGAGCTCGACAAGTTTCAGTATCTTGTGGAAAGGACGAAACACCGCATTAAGATGGGCACAGGGTGTTTAAGAGCTATGCTGGAAACAGCATAGCAAGTTTAAATAAGGCTAGTCCGTTATCAACTTGAGTGACGGGCAAATCACTAAC	sense	LENEP	brunellononess	CATTAAGATGGGCACAGGGT	GCATTAAGATGGGCACAGGGT
AGG	GTGAGCTCGACAAGTTTCAGTATCTTGTGGAAAGGACGAAACACCGCCTGTGCCCATCTTAATGACGTTTAAGAGCTATGCTGGAAACAGCATAGCAAGTTTAAATAAGGCTAGTCCGTTATCAACTTGAGTGACGGGCAAATCACTAAC	antisense	LENEP	brunellononess	CCTGTGCCCATCTTAATGAC	GCCTGTGCCCATCTTAATGAC
GGG	GTGAGCTCGACAAGTTTCAGTATCTTGTGGAAAGGACGAAACACCGACTCCGACAGCTCCTACTCAGTTTAAGAGCTATGCTGGAAACAGCATAGCAAGTTTAAATAAGGCTAGTCCGTTATCAACTTGAGTGACGGGCAAATCACTAAC	sense	LENG8	brunelloess	ACTCCGACAGCTCCTACTCA	GACTCCGACAGCTCCTACTCA
AGG	GTGAGCTCGACAAGTTTCAGTATCTTGTGGAAAGGACGAAACACCGCCTGGACGCACCGAACACCGGTTTAAGAGCTATGCTGGAAACAGCATAGCAAGTTTAAATAAGGCTAGTCCGTTATCAACTTGAGTGACGGGCAAATCACTAAC	sense	LENG9	brunellononess	CCTGGACGCACCGAACACCG	GCCTGGACGCACCGAACACCG
GGG	GTGAGCTCGACAAGTTTCAGTATCTTGTGGAAAGGACGAAACACCGAGCCCACCGAGAAGTCGGCGGTTTAAGAGCTATGCTGGAAACAGCATAGCAAGTTTAAATAAGGCTAGTCCGTTATCAACTTGAGTGACGGGCAAATCACTAAC	antisense	LENG9	brunellononess	AGCCCACCGAGAAGTCGGCG	GAGCCCACCGAGAAGTCGGCG
GGG	GTGAGCTCGACAAGTTTCAGTATCTTGTGGAAAGGACGAAACACCGACCAGGACCACATTGCTGGGGTTTAAGAGCTATGCTGGAAACAGCATAGCAAGTTTAAATAAGGCTAGTCCGTTATCAACTTGAGTGACGGGCAAATCACTAAC	sense	LENG9	brunellononess	ACCAGGACCACATTGCTGGG	GACCAGGACCACATTGCTGGG
TGG	GTGAGCTCGACAAGTTTCAGTATCTTGTGGAAAGGACGAAACACCGATCCAAATATCCAACGACCGTTTAAGAGCTATGCTGGAAACAGCATAGCAAGTTTAAATAAGGCTAGTCCGTTATCAACTTGAGTGACGGGCAAATCACTAAC	sense	LEP	brunellononess	GATCCAAATATCCAACGACC	GATCCAAATATCCAACGACC
CGG	GTGAGCTCGACAAGTTTCAGTATCTTGTGGAAAGGACGAAACACCGATCAATGACATTTCACACAGTTTAAGAGCTATGCTGGAAACAGCATAGCAAGTTTAAATAAGGCTAGTCCGTTATCAACTTGAGTGACGGGCAAATCACTAAC	sense	LEP	brunellononess	GATCAATGACATTTCACACA	GATCAATGACATTTCACACA
GGG	GTGAGCTCGACAAGTTTCAGTATCTTGTGGAAAGGACGAAACACCGTGGAAATGGTACCAATGGTGTTTAAGAGCTATGCTGGAAACAGCATAGCAAGTTTAAATAAGGCTAGTCCGTTATCAACTTGAGTGACGGGCAAATCACTAAC	antisense	LEPR	brunellononess	GTGGAAATGGTACCAATGGT	GTGGAAATGGTACCAATGGT
AGG	GTGAGCTCGACAAGTTTCAGTATCTTGTGGAAAGGACGAAACACCGTCATAGGTAAACTTTCCTCGGTTTAAGAGCTATGCTGGAAACAGCATAGCAAGTTTAAATAAGGCTAGTCCGTTATCAACTTGAGTGACGGGCAAATCACTAAC	antisense	LEPR	brunellononess	TCATAGGTAAACTTTCCTCG	GTCATAGGTAAACTTTCCTCG
TGG	GTGAGCTCGACAAGTTTCAGTATCTTGTGGAAAGGACGAAACACCGTATTATCTGGCTACACAATGGTTTAAGAGCTATGCTGGAAACAGCATAGCAAGTTTAAATAAGGCTAGTCCGTTATCAACTTGAGTGACGGGCAAATCACTAAC	sense	LEPR	brunellononess	TATTATCTGGCTACACAATG	GTATTATCTGGCTACACAATG
GGG	GTGAGCTCGACAAGTTTCAGTATCTTGTGGAAAGGACGAAACACCGCGTGGCATTATCCTTCAGTGGTTTAAGAGCTATGCTGGAAACAGCATAGCAAGTTTAAATAAGGCTAGTCCGTTATCAACTTGAGTGACGGGCAAATCACTAAC	sense	LEPROT	brunellononess	CGTGGCATTATCCTTCAGTG	GCGTGGCATTATCCTTCAGTG
AGG	GTGAGCTCGACAAGTTTCAGTATCTTGTGGAAAGGACGAAACACCGAAGAATAACAGGAAATCCAAGTTTAAGAGCTATGCTGGAAACAGCATAGCAAGTTTAAATAAGGCTAGTCCGTTATCAACTTGAGTGACGGGCAAATCACTAAC	antisense	LEPROT	brunellononess	AAGAATAACAGGAAATCCAA	GAAGAATAACAGGAAATCCAA
AGG	GTGAGCTCGACAAGTTTCAGTATCTTGTGGAAAGGACGAAACACCGCAGTCCGATTGCTCCTCCAAGTTTAAGAGCTATGCTGGAAACAGCATAGCAAGTTTAAATAAGGCTAGTCCGTTATCAACTTGAGTGACGGGCAAATCACTAAC	antisense	LEPROTL1	brunellononess	CAGTCCGATTGCTCCTCCAA	GCAGTCCGATTGCTCCTCCAA
AGG	GTGAGCTCGACAAGTTTCAGTATCTTGTGGAAAGGACGAAACACCGTGCAGTATGGAATAGGTGAAGTTTAAGAGCTATGCTGGAAACAGCATAGCAAGTTTAAATAAGGCTAGTCCGTTATCAACTTGAGTGACGGGCAAATCACTAAC	antisense	LEPROTL1	brunellononess	TGCAGTATGGAATAGGTGAA	GTGCAGTATGGAATAGGTGAA
GGG	GTGAGCTCGACAAGTTTCAGTATCTTGTGGAAAGGACGAAACACCGTCACGGAAGACCGCCTGAGGTTTAAGAGCTATGCTGGAAACAGCATAGCAAGTTTAAATAAGGCTAGTCCGTTATCAACTTGAGTGACGGGCAAATCACTAAC	sense	LETM1	brunelloess	GTCACGGAAGACCGCCTGAG	GTCACGGAAGACCGCCTGAG
AGG	GTGAGCTCGACAAGTTTCAGTATCTTGTGGAAAGGACGAAACACCGAGAACACCATAAATGGAACCGTTTAAGAGCTATGCTGGAAACAGCATAGCAAGTTTAAATAAGGCTAGTCCGTTATCAACTTGAGTGACGGGCAAATCACTAAC	antisense	LETM2	brunellononess	AGAACACCATAAATGGAACC	GAGAACACCATAAATGGAACC
AGG	GTGAGCTCGACAAGTTTCAGTATCTTGTGGAAAGGACGAAACACCGATGGACACCTGCTTCACGTGTTTAAGAGCTATGCTGGAAACAGCATAGCAAGTTTAAATAAGGCTAGTCCGTTATCAACTTGAGTGACGGGCAAATCACTAAC	antisense	LETM2	brunellononess	GATGGACACCTGCTTCACGT	GATGGACACCTGCTTCACGT
TGG	GTGAGCTCGACAAGTTTCAGTATCTTGTGGAAAGGACGAAACACCGAATGACGACCCAAGAAACGAGTTTAAGAGCTATGCTGGAAACAGCATAGCAAGTTTAAATAAGGCTAGTCCGTTATCAACTTGAGTGACGGGCAAATCACTAAC	antisense	LETMD1	brunellononess	AATGACGACCCAAGAAACGA	GAATGACGACCCAAGAAACGA
CGG	GTGAGCTCGACAAGTTTCAGTATCTTGTGGAAAGGACGAAACACCGACAGATCTGTCAGACGCCACGTTTAAGAGCTATGCTGGAAACAGCATAGCAAGTTTAAATAAGGCTAGTCCGTTATCAACTTGAGTGACGGGCAAATCACTAAC	antisense	LETMD1	brunellononess	ACAGATCTGTCAGACGCCAC	GACAGATCTGTCAGACGCCAC
TGG	GTGAGCTCGACAAGTTTCAGTATCTTGTGGAAAGGACGAAACACCGAATACCTAGGAAAAGACACTGTTTAAGAGCTATGCTGGAAACAGCATAGCAAGTTTAAATAAGGCTAGTCCGTTATCAACTTGAGTGACGGGCAAATCACTAAC	antisense	LETMD1	brunellononess	AATACCTAGGAAAAGACACT	GAATACCTAGGAAAAGACACT
AGG	GTGAGCTCGACAAGTTTCAGTATCTTGTGGAAAGGACGAAACACCGACTTGATCTATCCGTAGTAAGTTTAAGAGCTATGCTGGAAACAGCATAGCAAGTTTAAATAAGGCTAGTCCGTTATCAACTTGAGTGACGGGCAAATCACTAAC	sense	LEUTX	brunellononess	ACTTGATCTATCCGTAGTAA	GACTTGATCTATCCGTAGTAA
AGG	GTGAGCTCGACAAGTTTCAGTATCTTGTGGAAAGGACGAAACACCGCCAGGATGAAACCCTCGCAGGTTTAAGAGCTATGCTGGAAACAGCATAGCAAGTTTAAATAAGGCTAGTCCGTTATCAACTTGAGTGACGGGCAAATCACTAAC	antisense	LEUTX	brunellononess	CCAGGATGAAACCCTCGCAG	GCCAGGATGAAACCCTCGCAG
CGG	GTGAGCTCGACAAGTTTCAGTATCTTGTGGAAAGGACGAAACACCGCGGACAGACTGTGCACGTCGGTTTAAGAGCTATGCTGGAAACAGCATAGCAAGTTTAAATAAGGCTAGTCCGTTATCAACTTGAGTGACGGGCAAATCACTAAC	antisense	LFNG	brunellononess	CGGACAGACTGTGCACGTCG	GCGGACAGACTGTGCACGTCG
CGG	GTGAGCTCGACAAGTTTCAGTATCTTGTGGAAAGGACGAAACACCGCACACGCGGGACGTCTACGTGTTTAAGAGCTATGCTGGAAACAGCATAGCAAGTTTAAATAAGGCTAGTCCGTTATCAACTTGAGTGACGGGCAAATCACTAAC	sense	LFNG	brunellononess	CACACGCGGGACGTCTACGT	GCACACGCGGGACGTCTACGT
TGG	GTGAGCTCGACAAGTTTCAGTATCTTGTGGAAAGGACGAAACACCGTCCTTGCTGTTGCACACGAGTTTAAGAGCTATGCTGGAAACAGCATAGCAAGTTTAAATAAGGCTAGTCCGTTATCAACTTGAGTGACGGGCAAATCACTAAC	antisense	LGALS1	brunellononess	GTCCTTGCTGTTGCACACGA	GTCCTTGCTGTTGCACACGA
CGG	GTGAGCTCGACAAGTTTCAGTATCTTGTGGAAAGGACGAAACACCGAACCCTCGCTTCAACGCCCAGTTTAAGAGCTATGCTGGAAACAGCATAGCAAGTTTAAATAAGGCTAGTCCGTTATCAACTTGAGTGACGGGCAAATCACTAAC	sense	LGALS1	brunellononess	AACCCTCGCTTCAACGCCCA	GAACCCTCGCTTCAACGCCCA
GGG	GTGAGCTCGACAAGTTTCAGTATCTTGTGGAAAGGACGAAACACCGAGGGTGTTGCAGATGACATGGTTTAAGAGCTATGCTGGAAACAGCATAGCAAGTTTAAATAAGGCTAGTCCGTTATCAACTTGAGTGACGGGCAAATCACTAAC	antisense	LGALS12	brunellononess	AGGGTGTTGCAGATGACATG	GAGGGTGTTGCAGATGACATG
AGG	GTGAGCTCGACAAGTTTCAGTATCTTGTGGAAAGGACGAAACACCGTGGTCCCTCTAGATGCACACGTTTAAGAGCTATGCTGGAAACAGCATAGCAAGTTTAAATAAGGCTAGTCCGTTATCAACTTGAGTGACGGGCAAATCACTAAC	sense	LGALS12	brunellononess	TGGTCCCTCTAGATGCACAC	GTGGTCCCTCTAGATGCACAC
TGG	GTGAGCTCGACAAGTTTCAGTATCTTGTGGAAAGGACGAAACACCGGTGGATTTCTACACTGACAGTTTAAGAGCTATGCTGGAAACAGCATAGCAAGTTTAAATAAGGCTAGTCCGTTATCAACTTGAGTGACGGGCAAATCACTAAC	sense	LGALS13	brunellononess	GGTGGATTTCTACACTGACA	GGTGGATTTCTACACTGACA
TGG	GTGAGCTCGACAAGTTTCAGTATCTTGTGGAAAGGACGAAACACCGACTCACATAAAAGAGTGGATGTTTAAGAGCTATGCTGGAAACAGCATAGCAAGTTTAAATAAGGCTAGTCCGTTATCAACTTGAGTGACGGGCAAATCACTAAC	antisense	LGALS13	brunellononess	ACTCACATAAAAGAGTGGAT	GACTCACATAAAAGAGTGGAT
AGG	GTGAGCTCGACAAGTTTCAGTATCTTGTGGAAAGGACGAAACACCGGAGTACTCACACAAAAGTGGTTTAAGAGCTATGCTGGAAACAGCATAGCAAGTTTAAATAAGGCTAGTCCGTTATCAACTTGAGTGACGGGCAAATCACTAAC	antisense	LGALS14	brunellononess	GGAGTACTCACACAAAAGTG	GGAGTACTCACACAAAAGTG
AGG	GTGAGCTCGACAAGTTTCAGTATCTTGTGGAAAGGACGAAACACCGCACGCACGAACCAACAGGCAGTTTAAGAGCTATGCTGGAAACAGCATAGCAAGTTTAAATAAGGCTAGTCCGTTATCAACTTGAGTGACGGGCAAATCACTAAC	antisense	LGALS14	brunellononess	CACGCACGAACCAACAGGCA	GCACGCACGAACCAACAGGCA
CGG	GTGAGCTCGACAAGTTTCAGTATCTTGTGGAAAGGACGAAACACCGACTGTTCATGACCACACGAGTTTAAGAGCTATGCTGGAAACAGCATAGCAAGTTTAAATAAGGCTAGTCCGTTATCAACTTGAGTGACGGGCAAATCACTAAC	antisense	LGALS16	brunellononess	GACTGTTCATGACCACACGA	GACTGTTCATGACCACACGA
TGG	GTGAGCTCGACAAGTTTCAGTATCTTGTGGAAAGGACGAAACACCGCAACGAACCACAGCTGCAGGGTTTAAGAGCTATGCTGGAAACAGCATAGCAAGTTTAAATAAGGCTAGTCCGTTATCAACTTGAGTGACGGGCAAATCACTAAC	sense	LGALS16	brunellononess	CAACGAACCACAGCTGCAGG	GCAACGAACCACAGCTGCAGG
TGG	GTGAGCTCGACAAGTTTCAGTATCTTGTGGAAAGGACGAAACACCGGAACTTGAGGTTAAGAACAGTTTAAGAGCTATGCTGGAAACAGCATAGCAAGTTTAAATAAGGCTAGTCCGTTATCAACTTGAGTGACGGGCAAATCACTAAC	sense	LGALS2	brunellononess	GGAACTTGAGGTTAAGAACA	GGAACTTGAGGTTAAGAACA
TGG	GTGAGCTCGACAAGTTTCAGTATCTTGTGGAAAGGACGAAACACCGATCACAGGCAGCATCGCCGAGTTTAAGAGCTATGCTGGAAACAGCATAGCAAGTTTAAATAAGGCTAGTCCGTTATCAACTTGAGTGACGGGCAAATCACTAAC	sense	LGALS2	brunellononess	ATCACAGGCAGCATCGCCGA	GATCACAGGCAGCATCGCCGA
TGG	GTGAGCTCGACAAGTTTCAGTATCTTGTGGAAAGGACGAAACACCGTCCAATGAGTTGCAGACAAGTTTAAGAGCTATGCTGGAAACAGCATAGCAAGTTTAAATAAGGCTAGTCCGTTATCAACTTGAGTGACGGGCAAATCACTAAC	antisense	LGALS2	brunellononess	GTCCAATGAGTTGCAGACAA	GTCCAATGAGTTGCAGACAA
AGG	GTGAGCTCGACAAGTTTCAGTATCTTGTGGAAAGGACGAAACACCGAGAATTGTTATCAGCATGCGGTTTAAGAGCTATGCTGGAAACAGCATAGCAAGTTTAAATAAGGCTAGTCCGTTATCAACTTGAGTGACGGGCAAATCACTAAC	antisense	LGALS3	brunellononess	AGAATTGTTATCAGCATGCG	GAGAATTGTTATCAGCATGCG
GGG	GTGAGCTCGACAAGTTTCAGTATCTTGTGGAAAGGACGAAACACCGCTGCACCTGGAGTCTACCCAGTTTAAGAGCTATGCTGGAAACAGCATAGCAAGTTTAAATAAGGCTAGTCCGTTATCAACTTGAGTGACGGGCAAATCACTAAC	sense	LGALS3	brunellononess	CTGCACCTGGAGTCTACCCA	GCTGCACCTGGAGTCTACCCA
AGG	GTGAGCTCGACAAGTTTCAGTATCTTGTGGAAAGGACGAAACACCGTCCCTGTACTGGAGCCACGGTTTAAGAGCTATGCTGGAAACAGCATAGCAAGTTTAAATAAGGCTAGTCCGTTATCAACTTGAGTGACGGGCAAATCACTAAC	sense	LGALS3BP	brunellononess	GTCCCTGTACTGGAGCCACG	GTCCCTGTACTGGAGCCACG
TGG	GTGAGCTCGACAAGTTTCAGTATCTTGTGGAAAGGACGAAACACCGGACCTGTATGCCTATGCAGGTTTAAGAGCTATGCTGGAAACAGCATAGCAAGTTTAAATAAGGCTAGTCCGTTATCAACTTGAGTGACGGGCAAATCACTAAC	sense	LGALS3BP	brunellononess	GGACCTGTATGCCTATGCAG	GGACCTGTATGCCTATGCAG
CGG	GTGAGCTCGACAAGTTTCAGTATCTTGTGGAAAGGACGAAACACCGAGGACCCCCAACCTTCAACCGTTTAAGAGCTATGCTGGAAACAGCATAGCAAGTTTAAATAAGGCTAGTCCGTTATCAACTTGAGTGACGGGCAAATCACTAAC	sense	LGALS4	brunellononess	AGGACCCCCAACCTTCAACC	GAGGACCCCCAACCTTCAACC
AGG	GTGAGCTCGACAAGTTTCAGTATCTTGTGGAAAGGACGAAACACCGCAATCAATCAACTTCATCGGGTTTAAGAGCTATGCTGGAAACAGCATAGCAAGTTTAAATAAGGCTAGTCCGTTATCAACTTGAGTGACGGGCAAATCACTAAC	sense	LGALS4	brunellononess	CAATCAATCAACTTCATCGG	GCAATCAATCAACTTCATCGG
CGG	GTGAGCTCGACAAGTTTCAGTATCTTGTGGAAAGGACGAAACACCGCCGGGGGTTGAAATGCAGGGGTTTAAGAGCTATGCTGGAAACAGCATAGCAAGTTTAAATAAGGCTAGTCCGTTATCAACTTGAGTGACGGGCAAATCACTAAC	antisense	LGALS7B	brunelloess	CCGGGGGTTGAAATGCAGGG	GCCGGGGGTTGAAATGCAGGG
AGG	GTGAGCTCGACAAGTTTCAGTATCTTGTGGAAAGGACGAAACACCGTGAAAGGCCACATCGGCTCGGTTTAAGAGCTATGCTGGAAACAGCATAGCAAGTTTAAATAAGGCTAGTCCGTTATCAACTTGAGTGACGGGCAAATCACTAAC	antisense	LGALS8	brunellononess	TGAAAGGCCACATCGGCTCG	GTGAAAGGCCACATCGGCTCG
TGG	GTGAGCTCGACAAGTTTCAGTATCTTGTGGAAAGGACGAAACACCGGAACTTTGATTGTGATACGGTTTAAGAGCTATGCTGGAAACAGCATAGCAAGTTTAAATAAGGCTAGTCCGTTATCAACTTGAGTGACGGGCAAATCACTAAC	sense	LGALS8	brunellononess	GGAACTTTGATTGTGATACG	GGAACTTTGATTGTGATACG
TGG	GTGAGCTCGACAAGTTTCAGTATCTTGTGGAAAGGACGAAACACCGTTTGACACATAGTTCATAGGGTTTAAGAGCTATGCTGGAAACAGCATAGCAAGTTTAAATAAGGCTAGTCCGTTATCAACTTGAGTGACGGGCAAATCACTAAC	antisense	LGALS8	brunellononess	TTTGACACATAGTTCATAGG	GTTTGACACATAGTTCATAGG
AGG	GTGAGCTCGACAAGTTTCAGTATCTTGTGGAAAGGACGAAACACCGGTACGTGGTGTGCAACACGGTTTAAGAGCTATGCTGGAAACAGCATAGCAAGTTTAAATAAGGCTAGTCCGTTATCAACTTGAGTGACGGGCAAATCACTAAC	sense	LGALS9	brunellononess	GGTACGTGGTGTGCAACACG	GGTACGTGGTGTGCAACACG
GGG	GTGAGCTCGACAAGTTTCAGTATCTTGTGGAAAGGACGAAACACCGAGAAACCACTTACATAGGCGGTTTAAGAGCTATGCTGGAAACAGCATAGCAAGTTTAAATAAGGCTAGTCCGTTATCAACTTGAGTGACGGGCAAATCACTAAC	antisense	LGALS9	brunellononess	AGAAACCACTTACATAGGCG	GAGAAACCACTTACATAGGCG
GGG	GTGAGCTCGACAAGTTTCAGTATCTTGTGGAAAGGACGAAACACCGATTTCAGATCACTGTCAATGGTTTAAGAGCTATGCTGGAAACAGCATAGCAAGTTTAAATAAGGCTAGTCCGTTATCAACTTGAGTGACGGGCAAATCACTAAC	sense	LGALS9B	brunellononess	ATTTCAGATCACTGTCAATG	GATTTCAGATCACTGTCAATG
GGG	GTGAGCTCGACAAGTTTCAGTATCTTGTGGAAAGGACGAAACACCGCGAGGCAGAAAGGAAGATGGGTTTAAGAGCTATGCTGGAAACAGCATAGCAAGTTTAAATAAGGCTAGTCCGTTATCAACTTGAGTGACGGGCAAATCACTAAC	sense	LGALS9B	brunellononess	CGAGGCAGAAAGGAAGATGG	GCGAGGCAGAAAGGAAGATGG
GGG	GTGAGCTCGACAAGTTTCAGTATCTTGTGGAAAGGACGAAACACCGCGAGGCAGAAAGGAACATGGGTTTAAGAGCTATGCTGGAAACAGCATAGCAAGTTTAAATAAGGCTAGTCCGTTATCAACTTGAGTGACGGGCAAATCACTAAC	sense	LGALS9C	brunellononess	CGAGGCAGAAAGGAACATGG	GCGAGGCAGAAAGGAACATGG
TGG	GTGAGCTCGACAAGTTTCAGTATCTTGTGGAAAGGACGAAACACCGCAGAGGCACTCTGCACCGTGGTTTAAGAGCTATGCTGGAAACAGCATAGCAAGTTTAAATAAGGCTAGTCCGTTATCAACTTGAGTGACGGGCAAATCACTAAC	antisense	LGALS9C	brunellononess	CAGAGGCACTCTGCACCGTG	GCAGAGGCACTCTGCACCGTG
AGG	GTGAGCTCGACAAGTTTCAGTATCTTGTGGAAAGGACGAAACACCGTCGTAGACCTCAACCCAGAGGTTTAAGAGCTATGCTGGAAACAGCATAGCAAGTTTAAATAAGGCTAGTCCGTTATCAACTTGAGTGACGGGCAAATCACTAAC	sense	LGALSL	brunellononess	TCGTAGACCTCAACCCAGAG	GTCGTAGACCTCAACCCAGAG
TGG	GTGAGCTCGACAAGTTTCAGTATCTTGTGGAAAGGACGAAACACCGGCCGACAGCGATGCCGTGGGTTTAAGAGCTATGCTGGAAACAGCATAGCAAGTTTAAATAAGGCTAGTCCGTTATCAACTTGAGTGACGGGCAAATCACTAAC	sense	LGALSL	brunellononess	GGCCGACAGCGATGCCGTGG	GGCCGACAGCGATGCCGTGG
AGG	GTGAGCTCGACAAGTTTCAGTATCTTGTGGAAAGGACGAAACACCGAGTAAAACCAGATCTCACAAGTTTAAGAGCTATGCTGGAAACAGCATAGCAAGTTTAAATAAGGCTAGTCCGTTATCAACTTGAGTGACGGGCAAATCACTAAC	antisense	LGI1	brunellononess	AGTAAAACCAGATCTCACAA	GAGTAAAACCAGATCTCACAA
AGG	GTGAGCTCGACAAGTTTCAGTATCTTGTGGAAAGGACGAAACACCGAATGTTGTCATAATTCCGGAGTTTAAGAGCTATGCTGGAAACAGCATAGCAAGTTTAAATAAGGCTAGTCCGTTATCAACTTGAGTGACGGGCAAATCACTAAC	antisense	LGI1	brunellononess	AATGTTGTCATAATTCCGGA	GAATGTTGTCATAATTCCGGA
CGG	GTGAGCTCGACAAGTTTCAGTATCTTGTGGAAAGGACGAAACACCGATCTTTGGTACAAGTACACAGTTTAAGAGCTATGCTGGAAACAGCATAGCAAGTTTAAATAAGGCTAGTCCGTTATCAACTTGAGTGACGGGCAAATCACTAAC	antisense	LGI1	brunellononess	ATCTTTGGTACAAGTACACA	GATCTTTGGTACAAGTACACA
TGG	GTGAGCTCGACAAGTTTCAGTATCTTGTGGAAAGGACGAAACACCGACACAGCACATCAGAAACGGGTTTAAGAGCTATGCTGGAAACAGCATAGCAAGTTTAAATAAGGCTAGTCCGTTATCAACTTGAGTGACGGGCAAATCACTAAC	antisense	LGI2	brunellononess	ACACAGCACATCAGAAACGG	GACACAGCACATCAGAAACGG
TGG	GTGAGCTCGACAAGTTTCAGTATCTTGTGGAAAGGACGAAACACCGCAAGGAGTCTATCATCTGCGGTTTAAGAGCTATGCTGGAAACAGCATAGCAAGTTTAAATAAGGCTAGTCCGTTATCAACTTGAGTGACGGGCAAATCACTAAC	sense	LGI2	brunellononess	CAAGGAGTCTATCATCTGCG	GCAAGGAGTCTATCATCTGCG
AGG	GTGAGCTCGACAAGTTTCAGTATCTTGTGGAAAGGACGAAACACCGTCGATTGCATCACCACAGGTGTTTAAGAGCTATGCTGGAAACAGCATAGCAAGTTTAAATAAGGCTAGTCCGTTATCAACTTGAGTGACGGGCAAATCACTAAC	sense	LGI3	brunellononess	TCGATTGCATCACCACAGGT	GTCGATTGCATCACCACAGGT
AGG	GTGAGCTCGACAAGTTTCAGTATCTTGTGGAAAGGACGAAACACCGTGCCGGATAACATCAATGGTGTTTAAGAGCTATGCTGGAAACAGCATAGCAAGTTTAAATAAGGCTAGTCCGTTATCAACTTGAGTGACGGGCAAATCACTAAC	sense	LGMN	brunellononess	TGCCGGATAACATCAATGGT	GTGCCGGATAACATCAATGGT
TGG	GTGAGCTCGACAAGTTTCAGTATCTTGTGGAAAGGACGAAACACCGTGTTTCCATACTGCATGACGGTTTAAGAGCTATGCTGGAAACAGCATAGCAAGTTTAAATAAGGCTAGTCCGTTATCAACTTGAGTGACGGGCAAATCACTAAC	antisense	LGMN	brunellononess	TGTTTCCATACTGCATGACG	GTGTTTCCATACTGCATGACG
CGG	GTGAGCTCGACAAGTTTCAGTATCTTGTGGAAAGGACGAAACACCGTTCGTCAGGAATCCCATTGGTTTAAGAGCTATGCTGGAAACAGCATAGCAAGTTTAAATAAGGCTAGTCCGTTATCAACTTGAGTGACGGGCAAATCACTAAC	antisense	LGMN	brunellononess	GTTCGTCAGGAATCCCATTG	GTTCGTCAGGAATCCCATTG
AGG	GTGAGCTCGACAAGTTTCAGTATCTTGTGGAAAGGACGAAACACCGCCTATAAACAATTTGGACGAGTTTAAGAGCTATGCTGGAAACAGCATAGCAAGTTTAAATAAGGCTAGTCCGTTATCAACTTGAGTGACGGGCAAATCACTAAC	antisense	LGR4	brunellononess	CCTATAAACAATTTGGACGA	GCCTATAAACAATTTGGACGA
AGG	GTGAGCTCGACAAGTTTCAGTATCTTGTGGAAAGGACGAAACACCGAATAAGCAAAAACACACCTGGTTTAAGAGCTATGCTGGAAACAGCATAGCAAGTTTAAATAAGGCTAGTCCGTTATCAACTTGAGTGACGGGCAAATCACTAAC	antisense	LGR4	brunellononess	AATAAGCAAAAACACACCTG	GAATAAGCAAAAACACACCTG
GGG	GTGAGCTCGACAAGTTTCAGTATCTTGTGGAAAGGACGAAACACCGCTCTGACATACATTCCCAAGTTTAAGAGCTATGCTGGAAACAGCATAGCAAGTTTAAATAAGGCTAGTCCGTTATCAACTTGAGTGACGGGCAAATCACTAAC	sense	LGR5	brunellononess	GCTCTGACATACATTCCCAA	GCTCTGACATACATTCCCAA
AGG	GTGAGCTCGACAAGTTTCAGTATCTTGTGGAAAGGACGAAACACCGTTAATGGGGGAAATGTACAGGTTTAAGAGCTATGCTGGAAACAGCATAGCAAGTTTAAATAAGGCTAGTCCGTTATCAACTTGAGTGACGGGCAAATCACTAAC	antisense	LGR5	brunellononess	TTAATGGGGGAAATGTACAG	GTTAATGGGGGAAATGTACAG
GGG	GTGAGCTCGACAAGTTTCAGTATCTTGTGGAAAGGACGAAACACCGTGAACACTGCACTGAATGAAGTTTAAGAGCTATGCTGGAAACAGCATAGCAAGTTTAAATAAGGCTAGTCCGTTATCAACTTGAGTGACGGGCAAATCACTAAC	antisense	LGR5	brunellononess	TGAACACTGCACTGAATGAA	GTGAACACTGCACTGAATGAA
GGG	GTGAGCTCGACAAGTTTCAGTATCTTGTGGAAAGGACGAAACACCGTCCCAGAAAAGGCCTTCATGGTTTAAGAGCTATGCTGGAAACAGCATAGCAAGTTTAAATAAGGCTAGTCCGTTATCAACTTGAGTGACGGGCAAATCACTAAC	sense	LGR6	brunellononess	TCCCAGAAAAGGCCTTCATG	GTCCCAGAAAAGGCCTTCATG
GGG	GTGAGCTCGACAAGTTTCAGTATCTTGTGGAAAGGACGAAACACCGCCTACCACAAACTTGACCGGGTTTAAGAGCTATGCTGGAAACAGCATAGCAAGTTTAAATAAGGCTAGTCCGTTATCAACTTGAGTGACGGGCAAATCACTAAC	antisense	LGR6	brunellononess	CCTACCACAAACTTGACCGG	GCCTACCACAAACTTGACCGG
AGG	GTGAGCTCGACAAGTTTCAGTATCTTGTGGAAAGGACGAAACACCGCATGGTGTTTGCATGCCCCGGTTTAAGAGCTATGCTGGAAACAGCATAGCAAGTTTAAATAAGGCTAGTCCGTTATCAACTTGAGTGACGGGCAAATCACTAAC	sense	LGSN	brunellononess	CATGGTGTTTGCATGCCCCG	GCATGGTGTTTGCATGCCCCG
AGG	GTGAGCTCGACAAGTTTCAGTATCTTGTGGAAAGGACGAAACACCGCCCCAAGGTACATTGCAAAGGTTTAAGAGCTATGCTGGAAACAGCATAGCAAGTTTAAATAAGGCTAGTCCGTTATCAACTTGAGTGACGGGCAAATCACTAAC	sense	LGSN	brunellononess	CCCCAAGGTACATTGCAAAG	GCCCCAAGGTACATTGCAAAG
CGG	GTGAGCTCGACAAGTTTCAGTATCTTGTGGAAAGGACGAAACACCGTGGACTCGAAGCGCACATCAGTTTAAGAGCTATGCTGGAAACAGCATAGCAAGTTTAAATAAGGCTAGTCCGTTATCAACTTGAGTGACGGGCAAATCACTAAC	antisense	LHB	brunellononess	TGGACTCGAAGCGCACATCA	GTGGACTCGAAGCGCACATCA
GGG	GTGAGCTCGACAAGTTTCAGTATCTTGTGGAAAGGACGAAACACCGCAGCCAGGATGGCATTGATGGTTTAAGAGCTATGCTGGAAACAGCATAGCAAGTTTAAATAAGGCTAGTCCGTTATCAACTTGAGTGACGGGCAAATCACTAAC	antisense	LHB	brunellononess	CAGCCAGGATGGCATTGATG	GCAGCCAGGATGGCATTGATG
TGG	GTGAGCTCGACAAGTTTCAGTATCTTGTGGAAAGGACGAAACACCGTGGCTGGGGTAAGTCAACGGTTTAAGAGCTATGCTGGAAACAGCATAGCAAGTTTAAATAAGGCTAGTCCGTTATCAACTTGAGTGACGGGCAAATCACTAAC	antisense	LHCGR	brunellononess	GTGGCTGGGGTAAGTCAACG	GTGGCTGGGGTAAGTCAACG
GGG	GTGAGCTCGACAAGTTTCAGTATCTTGTGGAAAGGACGAAACACCGTAGCCCATAATATCTTCACAGTTTAAGAGCTATGCTGGAAACAGCATAGCAAGTTTAAATAAGGCTAGTCCGTTATCAACTTGAGTGACGGGCAAATCACTAAC	antisense	LHCGR	brunellononess	TAGCCCATAATATCTTCACA	GTAGCCCATAATATCTTCACA
AGG	GTGAGCTCGACAAGTTTCAGTATCTTGTGGAAAGGACGAAACACCGCGGAAACACAGCAACCCATGGTTTAAGAGCTATGCTGGAAACAGCATAGCAAGTTTAAATAAGGCTAGTCCGTTATCAACTTGAGTGACGGGCAAATCACTAAC	antisense	LHFP	brunellononess	CGGAAACACAGCAACCCATG	GCGGAAACACAGCAACCCATG
AGG	GTGAGCTCGACAAGTTTCAGTATCTTGTGGAAAGGACGAAACACCGAGGCATAAAGAACCCCACGCGTTTAAGAGCTATGCTGGAAACAGCATAGCAAGTTTAAATAAGGCTAGTCCGTTATCAACTTGAGTGACGGGCAAATCACTAAC	antisense	LHFP	brunellononess	AGGCATAAAGAACCCCACGC	GAGGCATAAAGAACCCCACGC
GGG	GTGAGCTCGACAAGTTTCAGTATCTTGTGGAAAGGACGAAACACCGTGATCATGGTGGAAGAATGTGTTTAAGAGCTATGCTGGAAACAGCATAGCAAGTTTAAATAAGGCTAGTCCGTTATCAACTTGAGTGACGGGCAAATCACTAAC	sense	LHFPL1	brunellononess	TGATCATGGTGGAAGAATGT	GTGATCATGGTGGAAGAATGT
GGG	GTGAGCTCGACAAGTTTCAGTATCTTGTGGAAAGGACGAAACACCGAGGTGCAACTACCCTGTGCGGTTTAAGAGCTATGCTGGAAACAGCATAGCAAGTTTAAATAAGGCTAGTCCGTTATCAACTTGAGTGACGGGCAAATCACTAAC	sense	LHFPL1	brunellononess	AGGTGCAACTACCCTGTGCG	GAGGTGCAACTACCCTGTGCG
AGG	GTGAGCTCGACAAGTTTCAGTATCTTGTGGAAAGGACGAAACACCGACTGGCTGATCGGGAAAGCGGTTTAAGAGCTATGCTGGAAACAGCATAGCAAGTTTAAATAAGGCTAGTCCGTTATCAACTTGAGTGACGGGCAAATCACTAAC	sense	LHFPL2	brunellononess	ACTGGCTGATCGGGAAAGCG	GACTGGCTGATCGGGAAAGCG
GGG	GTGAGCTCGACAAGTTTCAGTATCTTGTGGAAAGGACGAAACACCGCCGCTGCATCCGGAACCCAGGTTTAAGAGCTATGCTGGAAACAGCATAGCAAGTTTAAATAAGGCTAGTCCGTTATCAACTTGAGTGACGGGCAAATCACTAAC	sense	LHFPL2	brunellononess	CCGCTGCATCCGGAACCCAG	GCCGCTGCATCCGGAACCCAG
AGG	GTGAGCTCGACAAGTTTCAGTATCTTGTGGAAAGGACGAAACACCGCATGGTGAAGACGGACACCAGTTTAAGAGCTATGCTGGAAACAGCATAGCAAGTTTAAATAAGGCTAGTCCGTTATCAACTTGAGTGACGGGCAAATCACTAAC	antisense	LHFPL2	brunellononess	CATGGTGAAGACGGACACCA	GCATGGTGAAGACGGACACCA
TGG	GTGAGCTCGACAAGTTTCAGTATCTTGTGGAAAGGACGAAACACCGCTACTGGATAGGCGACGGCGGTTTAAGAGCTATGCTGGAAACAGCATAGCAAGTTTAAATAAGGCTAGTCCGTTATCAACTTGAGTGACGGGCAAATCACTAAC	sense	LHFPL3	brunellononess	CTACTGGATAGGCGACGGCG	GCTACTGGATAGGCGACGGCG
CGG	GTGAGCTCGACAAGTTTCAGTATCTTGTGGAAAGGACGAAACACCGTGTACCACACCAACTATGTGGTTTAAGAGCTATGCTGGAAACAGCATAGCAAGTTTAAATAAGGCTAGTCCGTTATCAACTTGAGTGACGGGCAAATCACTAAC	sense	LHFPL3	brunellononess	TGTACCACACCAACTATGTG	GTGTACCACACCAACTATGTG
CGG	GTGAGCTCGACAAGTTTCAGTATCTTGTGGAAAGGACGAAACACCGTCTACCACGAGCACTACATGGTTTAAGAGCTATGCTGGAAACAGCATAGCAAGTTTAAATAAGGCTAGTCCGTTATCAACTTGAGTGACGGGCAAATCACTAAC	sense	LHFPL4	brunellononess	TCTACCACGAGCACTACATG	GTCTACCACGAGCACTACATG
CGG	GTGAGCTCGACAAGTTTCAGTATCTTGTGGAAAGGACGAAACACCGCCCGTCCAGCGCCTTCAAGGGTTTAAGAGCTATGCTGGAAACAGCATAGCAAGTTTAAATAAGGCTAGTCCGTTATCAACTTGAGTGACGGGCAAATCACTAAC	sense	LHFPL4	brunellononess	CCCGTCCAGCGCCTTCAAGG	GCCCGTCCAGCGCCTTCAAGG
AGG	GTGAGCTCGACAAGTTTCAGTATCTTGTGGAAAGGACGAAACACCGAATGATGAGGAACATGCCCAGTTTAAGAGCTATGCTGGAAACAGCATAGCAAGTTTAAATAAGGCTAGTCCGTTATCAACTTGAGTGACGGGCAAATCACTAAC	antisense	LHFPL5	brunellononess	AATGATGAGGAACATGCCCA	GAATGATGAGGAACATGCCCA
TGG	GTGAGCTCGACAAGTTTCAGTATCTTGTGGAAAGGACGAAACACCGCAGTCTATAAGATCTGTGCAGTTTAAGAGCTATGCTGGAAACAGCATAGCAAGTTTAAATAAGGCTAGTCCGTTATCAACTTGAGTGACGGGCAAATCACTAAC	sense	LHFPL5	brunellononess	CAGTCTATAAGATCTGTGCA	GCAGTCTATAAGATCTGTGCA
AGG	GTGAGCTCGACAAGTTTCAGTATCTTGTGGAAAGGACGAAACACCGTGTGTGGTAATTGCAGACGCGTTTAAGAGCTATGCTGGAAACAGCATAGCAAGTTTAAATAAGGCTAGTCCGTTATCAACTTGAGTGACGGGCAAATCACTAAC	sense	LHPP	brunellononess	TGTGTGGTAATTGCAGACGC	GTGTGTGGTAATTGCAGACGC
CGG	GTGAGCTCGACAAGTTTCAGTATCTTGTGGAAAGGACGAAACACCGTCGGGCGTGCTGTACGACAGGTTTAAGAGCTATGCTGGAAACAGCATAGCAAGTTTAAATAAGGCTAGTCCGTTATCAACTTGAGTGACGGGCAAATCACTAAC	sense	LHPP	brunellononess	TCGGGCGTGCTGTACGACAG	GTCGGGCGTGCTGTACGACAG
GGG	GTGAGCTCGACAAGTTTCAGTATCTTGTGGAAAGGACGAAACACCGAGAATGACGACCAGAACCTGTTTAAGAGCTATGCTGGAAACAGCATAGCAAGTTTAAATAAGGCTAGTCCGTTATCAACTTGAGTGACGGGCAAATCACTAAC	sense	LHX1	brunellononess	GAGAATGACGACCAGAACCT	GAGAATGACGACCAGAACCT
TGG	GTGAGCTCGACAAGTTTCAGTATCTTGTGGAAAGGACGAAACACCGGTCAGCATCTTGTTACACGGTTTAAGAGCTATGCTGGAAACAGCATAGCAAGTTTAAATAAGGCTAGTCCGTTATCAACTTGAGTGACGGGCAAATCACTAAC	antisense	LHX2	brunellononess	GGTCAGCATCTTGTTACACG	GGTCAGCATCTTGTTACACG
TGG	GTGAGCTCGACAAGTTTCAGTATCTTGTGGAAAGGACGAAACACCGACACTTCAACCATGCCGACGGTTTAAGAGCTATGCTGGAAACAGCATAGCAAGTTTAAATAAGGCTAGTCCGTTATCAACTTGAGTGACGGGCAAATCACTAAC	sense	LHX2	brunellononess	ACACTTCAACCATGCCGACG	GACACTTCAACCATGCCGACG
GGG	GTGAGCTCGACAAGTTTCAGTATCTTGTGGAAAGGACGAAACACCGACAAGGACAGCGTTCAGGAGGTTTAAGAGCTATGCTGGAAACAGCATAGCAAGTTTAAATAAGGCTAGTCCGTTATCAACTTGAGTGACGGGCAAATCACTAAC	sense	LHX3	brunellononess	ACAAGGACAGCGTTCAGGAG	GACAAGGACAGCGTTCAGGAG
CGG	GTGAGCTCGACAAGTTTCAGTATCTTGTGGAAAGGACGAAACACCGTTGGCGGTGATGGTCGTGCGGTTTAAGAGCTATGCTGGAAACAGCATAGCAAGTTTAAATAAGGCTAGTCCGTTATCAACTTGAGTGACGGGCAAATCACTAAC	antisense	LHX3	brunellononess	TTGGCGGTGATGGTCGTGCG	GTTGGCGGTGATGGTCGTGCG
AGG	GTGAGCTCGACAAGTTTCAGTATCTTGTGGAAAGGACGAAACACCGTGGGAGCGTCTACTGCAAGGGTTTAAGAGCTATGCTGGAAACAGCATAGCAAGTTTAAATAAGGCTAGTCCGTTATCAACTTGAGTGACGGGCAAATCACTAAC	sense	LHX4	brunellononess	TGGGAGCGTCTACTGCAAGG	GTGGGAGCGTCTACTGCAAGG
TGG	GTGAGCTCGACAAGTTTCAGTATCTTGTGGAAAGGACGAAACACCGAGGTAGAATTCGTCCCCCGGTTTAAGAGCTATGCTGGAAACAGCATAGCAAGTTTAAATAAGGCTAGTCCGTTATCAACTTGAGTGACGGGCAAATCACTAAC	antisense	LHX4	brunellononess	GAGGTAGAATTCGTCCCCCG	GAGGTAGAATTCGTCCCCCG
CGG	GTGAGCTCGACAAGTTTCAGTATCTTGTGGAAAGGACGAAACACCGACCGACGGTCCAAAGAACGCGTTTAAGAGCTATGCTGGAAACAGCATAGCAAGTTTAAATAAGGCTAGTCCGTTATCAACTTGAGTGACGGGCAAATCACTAAC	sense	LHX5	brunellononess	ACCGACGGTCCAAAGAACGC	GACCGACGGTCCAAAGAACGC
AGG	GTGAGCTCGACAAGTTTCAGTATCTTGTGGAAAGGACGAAACACCGCAAGCAGCTGTCCACCGGCGGTTTAAGAGCTATGCTGGAAACAGCATAGCAAGTTTAAATAAGGCTAGTCCGTTATCAACTTGAGTGACGGGCAAATCACTAAC	sense	LHX5	brunellononess	CAAGCAGCTGTCCACCGGCG	GCAAGCAGCTGTCCACCGGCG
CGG	GTGAGCTCGACAAGTTTCAGTATCTTGTGGAAAGGACGAAACACCGCCAAACGGACTCACCATGGGTTTAAGAGCTATGCTGGAAACAGCATAGCAAGTTTAAATAAGGCTAGTCCGTTATCAACTTGAGTGACGGGCAAATCACTAAC	antisense	LHX6	brunellononess	GCCAAACGGACTCACCATGG	GCCAAACGGACTCACCATGG
CGG	GTGAGCTCGACAAGTTTCAGTATCTTGTGGAAAGGACGAAACACCGAGGTTGGGTACCGTTCTCGGGTTTAAGAGCTATGCTGGAAACAGCATAGCAAGTTTAAATAAGGCTAGTCCGTTATCAACTTGAGTGACGGGCAAATCACTAAC	antisense	LHX6	brunellononess	AGGTTGGGTACCGTTCTCGG	GAGGTTGGGTACCGTTCTCGG
AGG	GTGAGCTCGACAAGTTTCAGTATCTTGTGGAAAGGACGAAACACCGACACCGGACATGCCAGCATGTTTAAGAGCTATGCTGGAAACAGCATAGCAAGTTTAAATAAGGCTAGTCCGTTATCAACTTGAGTGACGGGCAAATCACTAAC	antisense	LHX8	brunellononess	GACACCGGACATGCCAGCAT	GACACCGGACATGCCAGCAT
AGG	GTGAGCTCGACAAGTTTCAGTATCTTGTGGAAAGGACGAAACACCGAAGGCAACTTTCCACAGGAGGTTTAAGAGCTATGCTGGAAACAGCATAGCAAGTTTAAATAAGGCTAGTCCGTTATCAACTTGAGTGACGGGCAAATCACTAAC	sense	LHX8	brunellononess	AAGGCAACTTTCCACAGGAG	GAAGGCAACTTTCCACAGGAG
AGG	GTGAGCTCGACAAGTTTCAGTATCTTGTGGAAAGGACGAAACACCGCGGTAGCATTTACTGCAAGGGTTTAAGAGCTATGCTGGAAACAGCATAGCAAGTTTAAATAAGGCTAGTCCGTTATCAACTTGAGTGACGGGCAAATCACTAAC	sense	LHX9	brunellononess	CGGTAGCATTTACTGCAAGG	GCGGTAGCATTTACTGCAAGG
TGG	GTGAGCTCGACAAGTTTCAGTATCTTGTGGAAAGGACGAAACACCGTGCTGGCTGTGGACAAACAGGTTTAAGAGCTATGCTGGAAACAGCATAGCAAGTTTAAATAAGGCTAGTCCGTTATCAACTTGAGTGACGGGCAAATCACTAAC	sense	LHX9	brunellononess	TGCTGGCTGTGGACAAACAG	GTGCTGGCTGTGGACAAACAG
AGG	GTGAGCTCGACAAGTTTCAGTATCTTGTGGAAAGGACGAAACACCGCAGGAGTAAGACACTCCACAGTTTAAGAGCTATGCTGGAAACAGCATAGCAAGTTTAAATAAGGCTAGTCCGTTATCAACTTGAGTGACGGGCAAATCACTAAC	antisense	LIAS	brunelloess	CAGGAGTAAGACACTCCACA	GCAGGAGTAAGACACTCCACA
CGG	GTGAGCTCGACAAGTTTCAGTATCTTGTGGAAAGGACGAAACACCGTGCCAAGGTACACGACTATGGTTTAAGAGCTATGCTGGAAACAGCATAGCAAGTTTAAATAAGGCTAGTCCGTTATCAACTTGAGTGACGGGCAAATCACTAAC	antisense	LIF	brunellononess	TGCCAAGGTACACGACTATG	GTGCCAAGGTACACGACTATG
CGG	GTGAGCTCGACAAGTTTCAGTATCTTGTGGAAAGGACGAAACACCGTCTGCACTGGAAACATGGGGGTTTAAGAGCTATGCTGGAAACAGCATAGCAAGTTTAAATAAGGCTAGTCCGTTATCAACTTGAGTGACGGGCAAATCACTAAC	sense	LIF	brunellononess	TCTGCACTGGAAACATGGGG	GTCTGCACTGGAAACATGGGG
GGG	GTGAGCTCGACAAGTTTCAGTATCTTGTGGAAAGGACGAAACACCGACTTACATAGAGAATAAAGAGTTTAAGAGCTATGCTGGAAACAGCATAGCAAGTTTAAATAAGGCTAGTCCGTTATCAACTTGAGTGACGGGCAAATCACTAAC	antisense	LIF	brunellononess	ACTTACATAGAGAATAAAGA	GACTTACATAGAGAATAAAGA
AGG	GTGAGCTCGACAAGTTTCAGTATCTTGTGGAAAGGACGAAACACCGTGTATCGTGTTCATCAGATGGTTTAAGAGCTATGCTGGAAACAGCATAGCAAGTTTAAATAAGGCTAGTCCGTTATCAACTTGAGTGACGGGCAAATCACTAAC	sense	LIFR	brunellononess	TGTATCGTGTTCATCAGATG	GTGTATCGTGTTCATCAGATG
TGG	GTGAGCTCGACAAGTTTCAGTATCTTGTGGAAAGGACGAAACACCGTAACTAACAATTTGCAAGTGGTTTAAGAGCTATGCTGGAAACAGCATAGCAAGTTTAAATAAGGCTAGTCCGTTATCAACTTGAGTGACGGGCAAATCACTAAC	sense	LIFR	brunellononess	TAACTAACAATTTGCAAGTG	GTAACTAACAATTTGCAAGTG
GGG	GTGAGCTCGACAAGTTTCAGTATCTTGTGGAAAGGACGAAACACCGTACCTAAAGTGGAACGACAGGTTTAAGAGCTATGCTGGAAACAGCATAGCAAGTTTAAATAAGGCTAGTCCGTTATCAACTTGAGTGACGGGCAAATCACTAAC	sense	LIFR	brunellononess	TACCTAAAGTGGAACGACAG	GTACCTAAAGTGGAACGACAG
GGG	GTGAGCTCGACAAGTTTCAGTATCTTGTGGAAAGGACGAAACACCGTTGTAACCAGATGGATCCAGGTTTAAGAGCTATGCTGGAAACAGCATAGCAAGTTTAAATAAGGCTAGTCCGTTATCAACTTGAGTGACGGGCAAATCACTAAC	antisense	LIG1	brunelloess	TTGTAACCAGATGGATCCAG	GTTGTAACCAGATGGATCCAG
TGG	GTGAGCTCGACAAGTTTCAGTATCTTGTGGAAAGGACGAAACACCGCTGTTAGGTACACATCACCGGTTTAAGAGCTATGCTGGAAACAGCATAGCAAGTTTAAATAAGGCTAGTCCGTTATCAACTTGAGTGACGGGCAAATCACTAAC	antisense	LIG3	brunelloess	CTGTTAGGTACACATCACCG	GCTGTTAGGTACACATCACCG
GGG	GTGAGCTCGACAAGTTTCAGTATCTTGTGGAAAGGACGAAACACCGATATTGGGGTAAAGGATCACGTTTAAGAGCTATGCTGGAAACAGCATAGCAAGTTTAAATAAGGCTAGTCCGTTATCAACTTGAGTGACGGGCAAATCACTAAC	sense	LIG4	brunellononess	ATATTGGGGTAAAGGATCAC	GATATTGGGGTAAAGGATCAC
GGG	GTGAGCTCGACAAGTTTCAGTATCTTGTGGAAAGGACGAAACACCGCATCTCCATGAGTTCCAGTGTTTAAGAGCTATGCTGGAAACAGCATAGCAAGTTTAAATAAGGCTAGTCCGTTATCAACTTGAGTGACGGGCAAATCACTAAC	antisense	LIG4	brunellononess	GCATCTCCATGAGTTCCAGT	GCATCTCCATGAGTTCCAGT
AGG	GTGAGCTCGACAAGTTTCAGTATCTTGTGGAAAGGACGAAACACCGATATCACTGAGTCCTACAGAGTTTAAGAGCTATGCTGGAAACAGCATAGCAAGTTTAAATAAGGCTAGTCCGTTATCAACTTGAGTGACGGGCAAATCACTAAC	antisense	LIG4	brunellononess	ATATCACTGAGTCCTACAGA	GATATCACTGAGTCCTACAGA
AGG	GTGAGCTCGACAAGTTTCAGTATCTTGTGGAAAGGACGAAACACCGCCACCTGTGAGACACAATGGGTTTAAGAGCTATGCTGGAAACAGCATAGCAAGTTTAAATAAGGCTAGTCCGTTATCAACTTGAGTGACGGGCAAATCACTAAC	antisense	LILRA1	brunellononess	CCACCTGTGAGACACAATGG	GCCACCTGTGAGACACAATGG
TGG	GTGAGCTCGACAAGTTTCAGTATCTTGTGGAAAGGACGAAACACCGCTCTGACCAGCCTGCAGTGGTTTAAGAGCTATGCTGGAAACAGCATAGCAAGTTTAAATAAGGCTAGTCCGTTATCAACTTGAGTGACGGGCAAATCACTAAC	antisense	LILRA1	brunellononess	GCTCTGACCAGCCTGCAGTG	GCTCTGACCAGCCTGCAGTG
AGG	GTGAGCTCGACAAGTTTCAGTATCTTGTGGAAAGGACGAAACACCGCCACCTGTGAGACACACTGGGTTTAAGAGCTATGCTGGAAACAGCATAGCAAGTTTAAATAAGGCTAGTCCGTTATCAACTTGAGTGACGGGCAAATCACTAAC	antisense	LILRA2	brunellononess	CCACCTGTGAGACACACTGG	GCCACCTGTGAGACACACTGG
TGG	GTGAGCTCGACAAGTTTCAGTATCTTGTGGAAAGGACGAAACACCGACTCGAACTCTCCCTATGTGGTTTAAGAGCTATGCTGGAAACAGCATAGCAAGTTTAAATAAGGCTAGTCCGTTATCAACTTGAGTGACGGGCAAATCACTAAC	sense	LILRA2	brunellononess	ACTCGAACTCTCCCTATGTG	GACTCGAACTCTCCCTATGTG
GGG	GTGAGCTCGACAAGTTTCAGTATCTTGTGGAAAGGACGAAACACCGCCTACTCAAACCCATCCTGTGTTTAAGAGCTATGCTGGAAACAGCATAGCAAGTTTAAATAAGGCTAGTCCGTTATCAACTTGAGTGACGGGCAAATCACTAAC	sense	LILRA4	brunellononess	CCTACTCAAACCCATCCTGT	GCCTACTCAAACCCATCCTGT
TGG	GTGAGCTCGACAAGTTTCAGTATCTTGTGGAAAGGACGAAACACCGAAAACAACACCCCATACGTGGTTTAAGAGCTATGCTGGAAACAGCATAGCAAGTTTAAATAAGGCTAGTCCGTTATCAACTTGAGTGACGGGCAAATCACTAAC	sense	LILRA4	brunellononess	AAAACAACACCCCATACGTG	GAAAACAACACCCCATACGTG
AGG	GTGAGCTCGACAAGTTTCAGTATCTTGTGGAAAGGACGAAACACCGCGAGGCAGAGCAGAACCATGGTTTAAGAGCTATGCTGGAAACAGCATAGCAAGTTTAAATAAGGCTAGTCCGTTATCAACTTGAGTGACGGGCAAATCACTAAC	antisense	LILRA5	brunellononess	CGAGGCAGAGCAGAACCATG	GCGAGGCAGAGCAGAACCATG
CGG	GTGAGCTCGACAAGTTTCAGTATCTTGTGGAAAGGACGAAACACCGCAGGGCTGTAGTAGTAACAGGTTTAAGAGCTATGCTGGAAACAGCATAGCAAGTTTAAATAAGGCTAGTCCGTTATCAACTTGAGTGACGGGCAAATCACTAAC	antisense	LILRA5	brunellononess	CAGGGCTGTAGTAGTAACAG	GCAGGGCTGTAGTAGTAACAG
AGG	GTGAGCTCGACAAGTTTCAGTATCTTGTGGAAAGGACGAAACACCGCTCACGGCTGAGATTCGACGTTTAAGAGCTATGCTGGAAACAGCATAGCAAGTTTAAATAAGGCTAGTCCGTTATCAACTTGAGTGACGGGCAAATCACTAAC	sense	LILRA5	brunellononess	GCTCACGGCTGAGATTCGAC	GCTCACGGCTGAGATTCGAC
CGG	GTGAGCTCGACAAGTTTCAGTATCTTGTGGAAAGGACGAAACACCGATCCATAACAGAGCACCATGGTTTAAGAGCTATGCTGGAAACAGCATAGCAAGTTTAAATAAGGCTAGTCCGTTATCAACTTGAGTGACGGGCAAATCACTAAC	sense	LILRA6	brunellononess	ATCCATAACAGAGCACCATG	GATCCATAACAGAGCACCATG
TGG	GTGAGCTCGACAAGTTTCAGTATCTTGTGGAAAGGACGAAACACCGGGAATATGACCCTCCAATGGTTTAAGAGCTATGCTGGAAACAGCATAGCAAGTTTAAATAAGGCTAGTCCGTTATCAACTTGAGTGACGGGCAAATCACTAAC	sense	LILRA6	brunellononess	GGGAATATGACCCTCCAATG	GGGAATATGACCCTCCAATG
GGG	GTGAGCTCGACAAGTTTCAGTATCTTGTGGAAAGGACGAAACACCGCCTGCCATCAGGATGTTCAGGTTTAAGAGCTATGCTGGAAACAGCATAGCAAGTTTAAATAAGGCTAGTCCGTTATCAACTTGAGTGACGGGCAAATCACTAAC	antisense	LILRA6	brunellononess	CCTGCCATCAGGATGTTCAG	GCCTGCCATCAGGATGTTCAG
TGG	GTGAGCTCGACAAGTTTCAGTATCTTGTGGAAAGGACGAAACACCGAGACCCTGACTCTGCAGTGGTTTAAGAGCTATGCTGGAAACAGCATAGCAAGTTTAAATAAGGCTAGTCCGTTATCAACTTGAGTGACGGGCAAATCACTAAC	sense	LILRB1	brunellononess	GAGACCCTGACTCTGCAGTG	GAGACCCTGACTCTGCAGTG
TGG	GTGAGCTCGACAAGTTTCAGTATCTTGTGGAAAGGACGAAACACCGACTCGAACTCTCCCTATGAGGTTTAAGAGCTATGCTGGAAACAGCATAGCAAGTTTAAATAAGGCTAGTCCGTTATCAACTTGAGTGACGGGCAAATCACTAAC	sense	LILRB1	brunellononess	ACTCGAACTCTCCCTATGAG	GACTCGAACTCTCCCTATGAG
CGG	GTGAGCTCGACAAGTTTCAGTATCTTGTGGAAAGGACGAAACACCGTGAGCTCAGACCACCGAGCGGTTTAAGAGCTATGCTGGAAACAGCATAGCAAGTTTAAATAAGGCTAGTCCGTTATCAACTTGAGTGACGGGCAAATCACTAAC	antisense	LILRB2	brunellononess	TGAGCTCAGACCACCGAGCG	GTGAGCTCAGACCACCGAGCG
CGG	GTGAGCTCGACAAGTTTCAGTATCTTGTGGAAAGGACGAAACACCGCTGAGATGAAGGGTGTGCCAGTTTAAGAGCTATGCTGGAAACAGCATAGCAAGTTTAAATAAGGCTAGTCCGTTATCAACTTGAGTGACGGGCAAATCACTAAC	antisense	LILRB2	brunellononess	CTGAGATGAAGGGTGTGCCA	GCTGAGATGAAGGGTGTGCCA
AGG	GTGAGCTCGACAAGTTTCAGTATCTTGTGGAAAGGACGAAACACCGAGGGTCATATTCCCCCCTGGTTTAAGAGCTATGCTGGAAACAGCATAGCAAGTTTAAATAAGGCTAGTCCGTTATCAACTTGAGTGACGGGCAAATCACTAAC	antisense	LILRB3	brunellononess	GAGGGTCATATTCCCCCCTG	GAGGGTCATATTCCCCCCTG
GGG	GTGAGCTCGACAAGTTTCAGTATCTTGTGGAAAGGACGAAACACCGCCATGACACAGCACCATGCAGTTTAAGAGCTATGCTGGAAACAGCATAGCAAGTTTAAATAAGGCTAGTCCGTTATCAACTTGAGTGACGGGCAAATCACTAAC	sense	LILRB3	brunellononess	CCATGACACAGCACCATGCA	GCCATGACACAGCACCATGCA
GGG	GTGAGCTCGACAAGTTTCAGTATCTTGTGGAAAGGACGAAACACCGCCTGTGACCTCAGTGCACGGGTTTAAGAGCTATGCTGGAAACAGCATAGCAAGTTTAAATAAGGCTAGTCCGTTATCAACTTGAGTGACGGGCAAATCACTAAC	sense	LILRB4	brunellononess	CCTGTGACCTCAGTGCACGG	GCCTGTGACCTCAGTGCACGG
TGG	GTGAGCTCGACAAGTTTCAGTATCTTGTGGAAAGGACGAAACACCGTGTCAGTCACGGAGCCCAAGTTTAAGAGCTATGCTGGAAACAGCATAGCAAGTTTAAATAAGGCTAGTCCGTTATCAACTTGAGTGACGGGCAAATCACTAAC	sense	LILRB4	brunellononess	GTGTCAGTCACGGAGCCCAA	GTGTCAGTCACGGAGCCCAA
AGG	GTGAGCTCGACAAGTTTCAGTATCTTGTGGAAAGGACGAAACACCGCTCCATCCCATCCATGACAGGTTTAAGAGCTATGCTGGAAACAGCATAGCAAGTTTAAATAAGGCTAGTCCGTTATCAACTTGAGTGACGGGCAAATCACTAAC	sense	LILRB4	brunellononess	CTCCATCCCATCCATGACAG	GCTCCATCCCATCCATGACAG
TGG	GTGAGCTCGACAAGTTTCAGTATCTTGTGGAAAGGACGAAACACCGACAGGGTCAGTCCCCCACAGGTTTAAGAGCTATGCTGGAAACAGCATAGCAAGTTTAAATAAGGCTAGTCCGTTATCAACTTGAGTGACGGGCAAATCACTAAC	sense	LILRB4	brunellononess	ACAGGGTCAGTCCCCCACAG	GACAGGGTCAGTCCCCCACAG
GGG	GTGAGCTCGACAAGTTTCAGTATCTTGTGGAAAGGACGAAACACCGTTTGACTTTAGACACAGCGGGTTTAAGAGCTATGCTGGAAACAGCATAGCAAGTTTAAATAAGGCTAGTCCGTTATCAACTTGAGTGACGGGCAAATCACTAAC	antisense	LILRB5	brunellononess	TTTGACTTTAGACACAGCGG	GTTTGACTTTAGACACAGCGG
AGG	GTGAGCTCGACAAGTTTCAGTATCTTGTGGAAAGGACGAAACACCGCTTCCCCCGAGCTATCACAGGTTTAAGAGCTATGCTGGAAACAGCATAGCAAGTTTAAATAAGGCTAGTCCGTTATCAACTTGAGTGACGGGCAAATCACTAAC	antisense	LILRB5	brunellononess	CTTCCCCCGAGCTATCACAG	GCTTCCCCCGAGCTATCACAG
CGG	GTGAGCTCGACAAGTTTCAGTATCTTGTGGAAAGGACGAAACACCGTACCTGCAGACAGACAGCATGTTTAAGAGCTATGCTGGAAACAGCATAGCAAGTTTAAATAAGGCTAGTCCGTTATCAACTTGAGTGACGGGCAAATCACTAAC	sense	LIM2	brunellononess	TACCTGCAGACAGACAGCAT	GTACCTGCAGACAGACAGCAT
AGG	GTGAGCTCGACAAGTTTCAGTATCTTGTGGAAAGGACGAAACACCGAGGGTGGGCTTACTCACTTGGTTTAAGAGCTATGCTGGAAACAGCATAGCAAGTTTAAATAAGGCTAGTCCGTTATCAACTTGAGTGACGGGCAAATCACTAAC	antisense	LIM2	brunellononess	AGGGTGGGCTTACTCACTTG	GAGGGTGGGCTTACTCACTTG
AGG	GTGAGCTCGACAAGTTTCAGTATCTTGTGGAAAGGACGAAACACCGTGATGCCGGAGATGGCGCATGTTTAAGAGCTATGCTGGAAACAGCATAGCAAGTTTAAATAAGGCTAGTCCGTTATCAACTTGAGTGACGGGCAAATCACTAAC	antisense	LIM2	brunellononess	TGATGCCGGAGATGGCGCAT	GTGATGCCGGAGATGGCGCAT
AGG	GTGAGCTCGACAAGTTTCAGTATCTTGTGGAAAGGACGAAACACCGTGTCTTCTGACATTCCACGCGTTTAAGAGCTATGCTGGAAACAGCATAGCAAGTTTAAATAAGGCTAGTCCGTTATCAACTTGAGTGACGGGCAAATCACTAAC	antisense	LIMA1	brunellononess	TGTCTTCTGACATTCCACGC	GTGTCTTCTGACATTCCACGC
AGG	GTGAGCTCGACAAGTTTCAGTATCTTGTGGAAAGGACGAAACACCGCCTTTATAGAGGTTTCTGAGGTTTAAGAGCTATGCTGGAAACAGCATAGCAAGTTTAAATAAGGCTAGTCCGTTATCAACTTGAGTGACGGGCAAATCACTAAC	antisense	LIMA1	brunellononess	CCTTTATAGAGGTTTCTGAG	GCCTTTATAGAGGTTTCTGAG
GGG	GTGAGCTCGACAAGTTTCAGTATCTTGTGGAAAGGACGAAACACCGGGATATCGACCCTGAACGAGTTTAAGAGCTATGCTGGAAACAGCATAGCAAGTTTAAATAAGGCTAGTCCGTTATCAACTTGAGTGACGGGCAAATCACTAAC	antisense	LIMA1	brunellononess	GGGATATCGACCCTGAACGA	GGGATATCGACCCTGAACGA
GGG	GTGAGCTCGACAAGTTTCAGTATCTTGTGGAAAGGACGAAACACCGTTGAACCTCACTCTTAACCTGTTTAAGAGCTATGCTGGAAACAGCATAGCAAGTTTAAATAAGGCTAGTCCGTTATCAACTTGAGTGACGGGCAAATCACTAAC	antisense	LIMA1	brunellononess	TTGAACCTCACTCTTAACCT	GTTGAACCTCACTCTTAACCT
AGG	GTGAGCTCGACAAGTTTCAGTATCTTGTGGAAAGGACGAAACACCGTAGGCTATACTTACTCGCAGGTTTAAGAGCTATGCTGGAAACAGCATAGCAAGTTTAAATAAGGCTAGTCCGTTATCAACTTGAGTGACGGGCAAATCACTAAC	antisense	LIMCH1	brunellononess	TAGGCTATACTTACTCGCAG	GTAGGCTATACTTACTCGCAG
TGG	GTGAGCTCGACAAGTTTCAGTATCTTGTGGAAAGGACGAAACACCGCATGCTGGTATCCAGAACACGTTTAAGAGCTATGCTGGAAACAGCATAGCAAGTTTAAATAAGGCTAGTCCGTTATCAACTTGAGTGACGGGCAAATCACTAAC	antisense	LIMCH1	brunellononess	CATGCTGGTATCCAGAACAC	GCATGCTGGTATCCAGAACAC
CGG	GTGAGCTCGACAAGTTTCAGTATCTTGTGGAAAGGACGAAACACCGCACCAGCATGTTTGACATGGTTTAAGAGCTATGCTGGAAACAGCATAGCAAGTTTAAATAAGGCTAGTCCGTTATCAACTTGAGTGACGGGCAAATCACTAAC	sense	LIMCH1	brunellononess	GCACCAGCATGTTTGACATG	GCACCAGCATGTTTGACATG
TGG	GTGAGCTCGACAAGTTTCAGTATCTTGTGGAAAGGACGAAACACCGTGTGGGCAGCAAGCTGACTGGTTTAAGAGCTATGCTGGAAACAGCATAGCAAGTTTAAATAAGGCTAGTCCGTTATCAACTTGAGTGACGGGCAAATCACTAAC	sense	LIMD1	brunelloess	TGTGGGCAGCAAGCTGACTG	GTGTGGGCAGCAAGCTGACTG
GGG	GTGAGCTCGACAAGTTTCAGTATCTTGTGGAAAGGACGAAACACCGCCGGGCACTTACATGAGAGGGTTTAAGAGCTATGCTGGAAACAGCATAGCAAGTTTAAATAAGGCTAGTCCGTTATCAACTTGAGTGACGGGCAAATCACTAAC	antisense	LIMD2	brunellononess	CCGGGCACTTACATGAGAGG	GCCGGGCACTTACATGAGAGG
CGG	GTGAGCTCGACAAGTTTCAGTATCTTGTGGAAAGGACGAAACACCGTAGAACTCCCCGTGCAGCGGTTTAAGAGCTATGCTGGAAACAGCATAGCAAGTTTAAATAAGGCTAGTCCGTTATCAACTTGAGTGACGGGCAAATCACTAAC	antisense	LIMD2	brunellononess	GTAGAACTCCCCGTGCAGCG	GTAGAACTCCCCGTGCAGCG
AGG	GTGAGCTCGACAAGTTTCAGTATCTTGTGGAAAGGACGAAACACCGAGCACTGTCACACCAAGCTCGTTTAAGAGCTATGCTGGAAACAGCATAGCAAGTTTAAATAAGGCTAGTCCGTTATCAACTTGAGTGACGGGCAAATCACTAAC	sense	LIMD2	brunellononess	AGCACTGTCACACCAAGCTC	GAGCACTGTCACACCAAGCTC
CGG	GTGAGCTCGACAAGTTTCAGTATCTTGTGGAAAGGACGAAACACCGGTGTGGCCGGCAGACTACGGTTTAAGAGCTATGCTGGAAACAGCATAGCAAGTTTAAATAAGGCTAGTCCGTTATCAACTTGAGTGACGGGCAAATCACTAAC	antisense	LIMK1	brunellononess	GGTGTGGCCGGCAGACTACG	GGTGTGGCCGGCAGACTACG
CGG	GTGAGCTCGACAAGTTTCAGTATCTTGTGGAAAGGACGAAACACCGTGAAGAATTCCATCCACGTGTTTAAGAGCTATGCTGGAAACAGCATAGCAAGTTTAAATAAGGCTAGTCCGTTATCAACTTGAGTGACGGGCAAATCACTAAC	sense	LIMK1	brunellononess	GTGAAGAATTCCATCCACGT	GTGAAGAATTCCATCCACGT
GGG	GTGAGCTCGACAAGTTTCAGTATCTTGTGGAAAGGACGAAACACCGCCCTGTGACCTAATCCATGGTTTAAGAGCTATGCTGGAAACAGCATAGCAAGTTTAAATAAGGCTAGTCCGTTATCAACTTGAGTGACGGGCAAATCACTAAC	sense	LIMK2	brunellononess	GCCCTGTGACCTAATCCATG	GCCCTGTGACCTAATCCATG
GGG	GTGAGCTCGACAAGTTTCAGTATCTTGTGGAAAGGACGAAACACCGCTGACAGAGTACATTGAGGGGTTTAAGAGCTATGCTGGAAACAGCATAGCAAGTTTAAATAAGGCTAGTCCGTTATCAACTTGAGTGACGGGCAAATCACTAAC	sense	LIMK2	brunellononess	CTGACAGAGTACATTGAGGG	GCTGACAGAGTACATTGAGGG
CGG	GTGAGCTCGACAAGTTTCAGTATCTTGTGGAAAGGACGAAACACCGCCTCCTCCACTCGAAGTGTGGTTTAAGAGCTATGCTGGAAACAGCATAGCAAGTTTAAATAAGGCTAGTCCGTTATCAACTTGAGTGACGGGCAAATCACTAAC	antisense	LIMK2	brunellononess	CCTCCTCCACTCGAAGTGTG	GCCTCCTCCACTCGAAGTGTG
CGG	GTGAGCTCGACAAGTTTCAGTATCTTGTGGAAAGGACGAAACACCGACTGTTCACGATCTTCTCAGGTTTAAGAGCTATGCTGGAAACAGCATAGCAAGTTTAAATAAGGCTAGTCCGTTATCAACTTGAGTGACGGGCAAATCACTAAC	antisense	LIMS1	brunellononess	ACTGTTCACGATCTTCTCAG	GACTGTTCACGATCTTCTCAG
GGG	GTGAGCTCGACAAGTTTCAGTATCTTGTGGAAAGGACGAAACACCGCTTTCTCACGATTATGACAGGTTTAAGAGCTATGCTGGAAACAGCATAGCAAGTTTAAATAAGGCTAGTCCGTTATCAACTTGAGTGACGGGCAAATCACTAAC	antisense	LIMS1	brunellononess	CTTTCTCACGATTATGACAG	GCTTTCTCACGATTATGACAG
TGG	GTGAGCTCGACAAGTTTCAGTATCTTGTGGAAAGGACGAAACACCGGCTGCGCACCTACCCACAGGTTTAAGAGCTATGCTGGAAACAGCATAGCAAGTTTAAATAAGGCTAGTCCGTTATCAACTTGAGTGACGGGCAAATCACTAAC	antisense	LIMS2	brunellononess	GGCTGCGCACCTACCCACAG	GGCTGCGCACCTACCCACAG
CGG	GTGAGCTCGACAAGTTTCAGTATCTTGTGGAAAGGACGAAACACCGCCACCTACCCCGTGGCTGGGTTTAAGAGCTATGCTGGAAACAGCATAGCAAGTTTAAATAAGGCTAGTCCGTTATCAACTTGAGTGACGGGCAAATCACTAAC	antisense	LIMS2	brunellononess	GCCACCTACCCCGTGGCTGG	GCCACCTACCCCGTGGCTGG
AGG	GTGAGCTCGACAAGTTTCAGTATCTTGTGGAAAGGACGAAACACCGCCTTGCCACAACCGTGAGAGTTTAAGAGCTATGCTGGAAACAGCATAGCAAGTTTAAATAAGGCTAGTCCGTTATCAACTTGAGTGACGGGCAAATCACTAAC	sense	LIMS2	brunellononess	GCCTTGCCACAACCGTGAGA	GCCTTGCCACAACCGTGAGA
GGG	GTGAGCTCGACAAGTTTCAGTATCTTGTGGAAAGGACGAAACACCGCGTTCTCTGGGATAATGCAGGTTTAAGAGCTATGCTGGAAACAGCATAGCAAGTTTAAATAAGGCTAGTCCGTTATCAACTTGAGTGACGGGCAAATCACTAAC	antisense	LIMS3	brunellononess	CGTTCTCTGGGATAATGCAG	GCGTTCTCTGGGATAATGCAG
AGG	GTGAGCTCGACAAGTTTCAGTATCTTGTGGAAAGGACGAAACACCGCCACGAGGCCAATGGGACCGGTTTAAGAGCTATGCTGGAAACAGCATAGCAAGTTTAAATAAGGCTAGTCCGTTATCAACTTGAGTGACGGGCAAATCACTAAC	sense	LIMS3	brunellononess	CCACGAGGCCAATGGGACCG	GCCACGAGGCCAATGGGACCG
GGG	GTGAGCTCGACAAGTTTCAGTATCTTGTGGAAAGGACGAAACACCGCAGTGTTAAGGGCTGCTCGGGTTTAAGAGCTATGCTGGAAACAGCATAGCAAGTTTAAATAAGGCTAGTCCGTTATCAACTTGAGTGACGGGCAAATCACTAAC	antisense	LIMS3	brunellononess	CAGTGTTAAGGGCTGCTCGG	GCAGTGTTAAGGGCTGCTCGG
GGG	GTGAGCTCGACAAGTTTCAGTATCTTGTGGAAAGGACGAAACACCGACAGTGTTAAGGGCTGCTCGGTTTAAGAGCTATGCTGGAAACAGCATAGCAAGTTTAAATAAGGCTAGTCCGTTATCAACTTGAGTGACGGGCAAATCACTAAC	antisense	LIMS3L	brunellononess	ACAGTGTTAAGGGCTGCTCG	GACAGTGTTAAGGGCTGCTCG
AGG	GTGAGCTCGACAAGTTTCAGTATCTTGTGGAAAGGACGAAACACCGAGCCCTTAACACTGTCCACGGTTTAAGAGCTATGCTGGAAACAGCATAGCAAGTTTAAATAAGGCTAGTCCGTTATCAACTTGAGTGACGGGCAAATCACTAAC	sense	LIMS3L	brunellononess	AGCCCTTAACACTGTCCACG	GAGCCCTTAACACTGTCCACG
AGG	GTGAGCTCGACAAGTTTCAGTATCTTGTGGAAAGGACGAAACACCGCCAATACAGAATACTCCACCGTTTAAGAGCTATGCTGGAAACAGCATAGCAAGTTTAAATAAGGCTAGTCCGTTATCAACTTGAGTGACGGGCAAATCACTAAC	antisense	LIN28A	brunellononess	CCAATACAGAATACTCCACC	GCCAATACAGAATACTCCACC
GGG	GTGAGCTCGACAAGTTTCAGTATCTTGTGGAAAGGACGAAACACCGGTGCACAAAGACATCCACTGTTTAAGAGCTATGCTGGAAACAGCATAGCAAGTTTAAATAAGGCTAGTCCGTTATCAACTTGAGTGACGGGCAAATCACTAAC	antisense	LIN28A	brunellononess	GGTGCACAAAGACATCCACT	GGTGCACAAAGACATCCACT
GGG	GTGAGCTCGACAAGTTTCAGTATCTTGTGGAAAGGACGAAACACCGCATCGACTGGAATATCCAAGGTTTAAGAGCTATGCTGGAAACAGCATAGCAAGTTTAAATAAGGCTAGTCCGTTATCAACTTGAGTGACGGGCAAATCACTAAC	antisense	LIN28B	brunellononess	CATCGACTGGAATATCCAAG	GCATCGACTGGAATATCCAAG
TGG	GTGAGCTCGACAAGTTTCAGTATCTTGTGGAAAGGACGAAACACCGCATGATGCTCTGACAGTAAGTTTAAGAGCTATGCTGGAAACAGCATAGCAAGTTTAAATAAGGCTAGTCCGTTATCAACTTGAGTGACGGGCAAATCACTAAC	antisense	LIN28B	brunellononess	GCATGATGCTCTGACAGTAA	GCATGATGCTCTGACAGTAA
AGG	GTGAGCTCGACAAGTTTCAGTATCTTGTGGAAAGGACGAAACACCGTGGCCTTGATCATCATGCTAGTTTAAGAGCTATGCTGGAAACAGCATAGCAAGTTTAAATAAGGCTAGTCCGTTATCAACTTGAGTGACGGGCAAATCACTAAC	sense	LIN28B	brunellononess	TGGCCTTGATCATCATGCTA	GTGGCCTTGATCATCATGCTA
AGG	GTGAGCTCGACAAGTTTCAGTATCTTGTGGAAAGGACGAAACACCGCATTCACGCTCGCGCACAGGTTTAAGAGCTATGCTGGAAACAGCATAGCAAGTTTAAATAAGGCTAGTCCGTTATCAACTTGAGTGACGGGCAAATCACTAAC	antisense	LIN37	brunellononess	GCATTCACGCTCGCGCACAG	GCATTCACGCTCGCGCACAG
TGG	GTGAGCTCGACAAGTTTCAGTATCTTGTGGAAAGGACGAAACACCGCGCGGCAGATTGGGTACAGGTTTAAGAGCTATGCTGGAAACAGCATAGCAAGTTTAAATAAGGCTAGTCCGTTATCAACTTGAGTGACGGGCAAATCACTAAC	antisense	LIN37	brunellononess	GCGCGGCAGATTGGGTACAG	GCGCGGCAGATTGGGTACAG
CGG	GTGAGCTCGACAAGTTTCAGTATCTTGTGGAAAGGACGAAACACCGTCTACTCACTGGATCGCTGGTTTAAGAGCTATGCTGGAAACAGCATAGCAAGTTTAAATAAGGCTAGTCCGTTATCAACTTGAGTGACGGGCAAATCACTAAC	antisense	LIN37	brunellononess	GTCTACTCACTGGATCGCTG	GTCTACTCACTGGATCGCTG
GGG	GTGAGCTCGACAAGTTTCAGTATCTTGTGGAAAGGACGAAACACCGTTATGCGAGAGATATAAATGGTTTAAGAGCTATGCTGGAAACAGCATAGCAAGTTTAAATAAGGCTAGTCCGTTATCAACTTGAGTGACGGGCAAATCACTAAC	antisense	LIN7A	brunellononess	TTATGCGAGAGATATAAATG	GTTATGCGAGAGATATAAATG
AGG	GTGAGCTCGACAAGTTTCAGTATCTTGTGGAAAGGACGAAACACCGCTGTCCCGAATTCCGTGCGGTTTAAGAGCTATGCTGGAAACAGCATAGCAAGTTTAAATAAGGCTAGTCCGTTATCAACTTGAGTGACGGGCAAATCACTAAC	sense	LIN7A	brunellononess	GCTGTCCCGAATTCCGTGCG	GCTGTCCCGAATTCCGTGCG
TGG	GTGAGCTCGACAAGTTTCAGTATCTTGTGGAAAGGACGAAACACCGTGAGCAGCTTTATGACACGCGTTTAAGAGCTATGCTGGAAACAGCATAGCAAGTTTAAATAAGGCTAGTCCGTTATCAACTTGAGTGACGGGCAAATCACTAAC	sense	LIN7B	brunellononess	TGAGCAGCTTTATGACACGC	GTGAGCAGCTTTATGACACGC
AGG	GTGAGCTCGACAAGTTTCAGTATCTTGTGGAAAGGACGAAACACCGACAGTTGATCCCCACGCTTGGTTTAAGAGCTATGCTGGAAACAGCATAGCAAGTTTAAATAAGGCTAGTCCGTTATCAACTTGAGTGACGGGCAAATCACTAAC	antisense	LIN7B	brunellononess	ACAGTTGATCCCCACGCTTG	GACAGTTGATCCCCACGCTTG
TGG	GTGAGCTCGACAAGTTTCAGTATCTTGTGGAAAGGACGAAACACCGTGAACATGTCTATGAGACTGGTTTAAGAGCTATGCTGGAAACAGCATAGCAAGTTTAAATAAGGCTAGTCCGTTATCAACTTGAGTGACGGGCAAATCACTAAC	sense	LIN7C	brunellononess	TGAACATGTCTATGAGACTG	GTGAACATGTCTATGAGACTG
TGG	GTGAGCTCGACAAGTTTCAGTATCTTGTGGAAAGGACGAAACACCGATATCCCGAATAATTCCAGGGTTTAAGAGCTATGCTGGAAACAGCATAGCAAGTTTAAATAAGGCTAGTCCGTTATCAACTTGAGTGACGGGCAAATCACTAAC	sense	LIN7C	brunellononess	ATATCCCGAATAATTCCAGG	GATATCCCGAATAATTCCAGG
TGG	GTGAGCTCGACAAGTTTCAGTATCTTGTGGAAAGGACGAAACACCGGGGGCGTCGAGCTTCACAGGTTTAAGAGCTATGCTGGAAACAGCATAGCAAGTTTAAATAAGGCTAGTCCGTTATCAACTTGAGTGACGGGCAAATCACTAAC	antisense	LINC00452	brunellononess	GGGGGCGTCGAGCTTCACAG	GGGGGCGTCGAGCTTCACAG
TGG	GTGAGCTCGACAAGTTTCAGTATCTTGTGGAAAGGACGAAACACCGATAGCCTTGCAATGTTGGCGGTTTAAGAGCTATGCTGGAAACAGCATAGCAAGTTTAAATAAGGCTAGTCCGTTATCAACTTGAGTGACGGGCAAATCACTAAC	antisense	LINC00452	brunellononess	ATAGCCTTGCAATGTTGGCG	GATAGCCTTGCAATGTTGGCG
AGG	GTGAGCTCGACAAGTTTCAGTATCTTGTGGAAAGGACGAAACACCGCTACAGTGATGACACACCTGGTTTAAGAGCTATGCTGGAAACAGCATAGCAAGTTTAAATAAGGCTAGTCCGTTATCAACTTGAGTGACGGGCAAATCACTAAC	sense	LINC00452	brunellononess	CTACAGTGATGACACACCTG	GCTACAGTGATGACACACCTG
GGG	GTGAGCTCGACAAGTTTCAGTATCTTGTGGAAAGGACGAAACACCGAATGTCACCATCGCCCAGGTGTTTAAGAGCTATGCTGGAAACAGCATAGCAAGTTTAAATAAGGCTAGTCCGTTATCAACTTGAGTGACGGGCAAATCACTAAC	sense	LINC01272	brunellononess	AATGTCACCATCGCCCAGGT	GAATGTCACCATCGCCCAGGT
GGG	GTGAGCTCGACAAGTTTCAGTATCTTGTGGAAAGGACGAAACACCGCAAGTGCCCAGTAAACACTTGTTTAAGAGCTATGCTGGAAACAGCATAGCAAGTTTAAATAAGGCTAGTCCGTTATCAACTTGAGTGACGGGCAAATCACTAAC	sense	LINC01272	brunellononess	CAAGTGCCCAGTAAACACTT	GCAAGTGCCCAGTAAACACTT
TGG	GTGAGCTCGACAAGTTTCAGTATCTTGTGGAAAGGACGAAACACCGGAAGCGGAGATAGACTAGGGTTTAAGAGCTATGCTGGAAACAGCATAGCAAGTTTAAATAAGGCTAGTCCGTTATCAACTTGAGTGACGGGCAAATCACTAAC	antisense	LINGO1	brunellononess	GGAAGCGGAGATAGACTAGG	GGAAGCGGAGATAGACTAGG
TGG	GTGAGCTCGACAAGTTTCAGTATCTTGTGGAAAGGACGAAACACCGAAGACTGATTCCTCCAGTGGTTTAAGAGCTATGCTGGAAACAGCATAGCAAGTTTAAATAAGGCTAGTCCGTTATCAACTTGAGTGACGGGCAAATCACTAAC	antisense	LINGO1	brunellononess	GAAGACTGATTCCTCCAGTG	GAAGACTGATTCCTCCAGTG
GGG	GTGAGCTCGACAAGTTTCAGTATCTTGTGGAAAGGACGAAACACCGTTTGGTTTATATATCACACAGTTTAAGAGCTATGCTGGAAACAGCATAGCAAGTTTAAATAAGGCTAGTCCGTTATCAACTTGAGTGACGGGCAAATCACTAAC	sense	LINGO2	brunellononess	TTTGGTTTATATATCACACA	GTTTGGTTTATATATCACACA
AGG	GTGAGCTCGACAAGTTTCAGTATCTTGTGGAAAGGACGAAACACCGAGACACATTGAGCACGCGTGTTTAAGAGCTATGCTGGAAACAGCATAGCAAGTTTAAATAAGGCTAGTCCGTTATCAACTTGAGTGACGGGCAAATCACTAAC	antisense	LINGO2	brunellononess	GAGACACATTGAGCACGCGT	GAGACACATTGAGCACGCGT
TGG	GTGAGCTCGACAAGTTTCAGTATCTTGTGGAAAGGACGAAACACCGTCTCTAGCGTGTTCACCGAGGTTTAAGAGCTATGCTGGAAACAGCATAGCAAGTTTAAATAAGGCTAGTCCGTTATCAACTTGAGTGACGGGCAAATCACTAAC	antisense	LINGO3	brunellononess	TCTCTAGCGTGTTCACCGAG	GTCTCTAGCGTGTTCACCGAG
CGG	GTGAGCTCGACAAGTTTCAGTATCTTGTGGAAAGGACGAAACACCGAGGTCCCGGAACGACCCCCGGTTTAAGAGCTATGCTGGAAACAGCATAGCAAGTTTAAATAAGGCTAGTCCGTTATCAACTTGAGTGACGGGCAAATCACTAAC	antisense	LINGO3	brunellononess	AGGTCCCGGAACGACCCCCG	GAGGTCCCGGAACGACCCCCG
AGG	GTGAGCTCGACAAGTTTCAGTATCTTGTGGAAAGGACGAAACACCGTACAAAGCCTACTCACCCTGGTTTAAGAGCTATGCTGGAAACAGCATAGCAAGTTTAAATAAGGCTAGTCCGTTATCAACTTGAGTGACGGGCAAATCACTAAC	sense	LINGO4	brunelloess	TACAAAGCCTACTCACCCTG	GTACAAAGCCTACTCACCCTG
AGG	GTGAGCTCGACAAGTTTCAGTATCTTGTGGAAAGGACGAAACACCGCAGGCACAGATCCACGACAGGTTTAAGAGCTATGCTGGAAACAGCATAGCAAGTTTAAATAAGGCTAGTCCGTTATCAACTTGAGTGACGGGCAAATCACTAAC	antisense	LINS	brunellononess	CAGGCACAGATCCACGACAG	GCAGGCACAGATCCACGACAG
AGG	GTGAGCTCGACAAGTTTCAGTATCTTGTGGAAAGGACGAAACACCGAAGAACAAGAAAATACAGTGGTTTAAGAGCTATGCTGGAAACAGCATAGCAAGTTTAAATAAGGCTAGTCCGTTATCAACTTGAGTGACGGGCAAATCACTAAC	antisense	LINS	brunellononess	AAGAACAAGAAAATACAGTG	GAAGAACAAGAAAATACAGTG
GGG	GTGAGCTCGACAAGTTTCAGTATCTTGTGGAAAGGACGAAACACCGCTGGCAGATTCTAGTAACTGTTTAAGAGCTATGCTGGAAACAGCATAGCAAGTTTAAATAAGGCTAGTCCGTTATCAACTTGAGTGACGGGCAAATCACTAAC	sense	LIPA	brunellononess	GCTGGCAGATTCTAGTAACT	GCTGGCAGATTCTAGTAACT
AGG	GTGAGCTCGACAAGTTTCAGTATCTTGTGGAAAGGACGAAACACCGTTAACCGAATTCCTCATGGGGTTTAAGAGCTATGCTGGAAACAGCATAGCAAGTTTAAATAAGGCTAGTCCGTTATCAACTTGAGTGACGGGCAAATCACTAAC	sense	LIPA	brunellononess	TTAACCGAATTCCTCATGGG	GTTAACCGAATTCCTCATGGG
AGG	GTGAGCTCGACAAGTTTCAGTATCTTGTGGAAAGGACGAAACACCGATCCTGACACGTGTGCACCCGTTTAAGAGCTATGCTGGAAACAGCATAGCAAGTTTAAATAAGGCTAGTCCGTTATCAACTTGAGTGACGGGCAAATCACTAAC	antisense	LIPC	brunellononess	ATCCTGACACGTGTGCACCC	GATCCTGACACGTGTGCACCC
GGG	GTGAGCTCGACAAGTTTCAGTATCTTGTGGAAAGGACGAAACACCGTATGACTTCTATCCCAACGGGTTTAAGAGCTATGCTGGAAACAGCATAGCAAGTTTAAATAAGGCTAGTCCGTTATCAACTTGAGTGACGGGCAAATCACTAAC	sense	LIPC	brunellononess	TATGACTTCTATCCCAACGG	GTATGACTTCTATCCCAACGG
AGG	GTGAGCTCGACAAGTTTCAGTATCTTGTGGAAAGGACGAAACACCGACATGATGCTGAATCCCAGAGTTTAAGAGCTATGCTGGAAACAGCATAGCAAGTTTAAATAAGGCTAGTCCGTTATCAACTTGAGTGACGGGCAAATCACTAAC	sense	LIPE	brunellononess	ACATGATGCTGAATCCCAGA	GACATGATGCTGAATCCCAGA
TGG	GTGAGCTCGACAAGTTTCAGTATCTTGTGGAAAGGACGAAACACCGAAAGTGATGTCAGGATACAGGTTTAAGAGCTATGCTGGAAACAGCATAGCAAGTTTAAATAAGGCTAGTCCGTTATCAACTTGAGTGACGGGCAAATCACTAAC	sense	LIPE	brunellononess	AAAGTGATGTCAGGATACAG	GAAAGTGATGTCAGGATACAG
GGG	GTGAGCTCGACAAGTTTCAGTATCTTGTGGAAAGGACGAAACACCGTTGGGACGTAGATTCAGTCGGTTTAAGAGCTATGCTGGAAACAGCATAGCAAGTTTAAATAAGGCTAGTCCGTTATCAACTTGAGTGACGGGCAAATCACTAAC	antisense	LIPE	brunellononess	TTGGGACGTAGATTCAGTCG	GTTGGGACGTAGATTCAGTCG
TGG	GTGAGCTCGACAAGTTTCAGTATCTTGTGGAAAGGACGAAACACCGCTGCCATTACTTACCAATGGGTTTAAGAGCTATGCTGGAAACAGCATAGCAAGTTTAAATAAGGCTAGTCCGTTATCAACTTGAGTGACGGGCAAATCACTAAC	antisense	LIPF	brunellononess	CTGCCATTACTTACCAATGG	GCTGCCATTACTTACCAATGG
GGG	GTGAGCTCGACAAGTTTCAGTATCTTGTGGAAAGGACGAAACACCGAGTCAGATGATTACTTATTGGTTTAAGAGCTATGCTGGAAACAGCATAGCAAGTTTAAATAAGGCTAGTCCGTTATCAACTTGAGTGACGGGCAAATCACTAAC	sense	LIPF	brunellononess	AGTCAGATGATTACTTATTG	GAGTCAGATGATTACTTATTG
CGG	GTGAGCTCGACAAGTTTCAGTATCTTGTGGAAAGGACGAAACACCGAAGGATGCTACCTCTCCGTGTTTAAGAGCTATGCTGGAAACAGCATAGCAAGTTTAAATAAGGCTAGTCCGTTATCAACTTGAGTGACGGGCAAATCACTAAC	sense	LIPG	brunellononess	GAAGGATGCTACCTCTCCGT	GAAGGATGCTACCTCTCCGT
AGG	GTGAGCTCGACAAGTTTCAGTATCTTGTGGAAAGGACGAAACACCGAATACCAATGCTCAAGCCGAGTTTAAGAGCTATGCTGGAAACAGCATAGCAAGTTTAAATAAGGCTAGTCCGTTATCAACTTGAGTGACGGGCAAATCACTAAC	antisense	LIPG	brunellononess	AATACCAATGCTCAAGCCGA	GAATACCAATGCTCAAGCCGA
TGG	GTGAGCTCGACAAGTTTCAGTATCTTGTGGAAAGGACGAAACACCGTGCGGTCAATAATACCAGGGGTTTAAGAGCTATGCTGGAAACAGCATAGCAAGTTTAAATAAGGCTAGTCCGTTATCAACTTGAGTGACGGGCAAATCACTAAC	sense	LIPG	brunellononess	TGCGGTCAATAATACCAGGG	GTGCGGTCAATAATACCAGGG
AGG	GTGAGCTCGACAAGTTTCAGTATCTTGTGGAAAGGACGAAACACCGTGCCCCAAAACAATATTGGGGTTTAAGAGCTATGCTGGAAACAGCATAGCAAGTTTAAATAAGGCTAGTCCGTTATCAACTTGAGTGACGGGCAAATCACTAAC	sense	LIPH	brunellononess	TGCCCCAAAACAATATTGGG	GTGCCCCAAAACAATATTGGG
AGG	GTGAGCTCGACAAGTTTCAGTATCTTGTGGAAAGGACGAAACACCGTTGGTACGGGACTAAATGTGGTTTAAGAGCTATGCTGGAAACAGCATAGCAAGTTTAAATAAGGCTAGTCCGTTATCAACTTGAGTGACGGGCAAATCACTAAC	sense	LIPH	brunellononess	TTGGTACGGGACTAAATGTG	GTTGGTACGGGACTAAATGTG
TGG	GTGAGCTCGACAAGTTTCAGTATCTTGTGGAAAGGACGAAACACCGTTACAAGACTAGCTTATGTGGTTTAAGAGCTATGCTGGAAACAGCATAGCAAGTTTAAATAAGGCTAGTCCGTTATCAACTTGAGTGACGGGCAAATCACTAAC	sense	LIPI	brunellononess	TTACAAGACTAGCTTATGTG	GTTACAAGACTAGCTTATGTG
TGG	GTGAGCTCGACAAGTTTCAGTATCTTGTGGAAAGGACGAAACACCGTCTCACCCAGAAATGTCCTGGTTTAAGAGCTATGCTGGAAACAGCATAGCAAGTTTAAATAAGGCTAGTCCGTTATCAACTTGAGTGACGGGCAAATCACTAAC	sense	LIPI	brunellononess	TCTCACCCAGAAATGTCCTG	GTCTCACCCAGAAATGTCCTG
CGG	GTGAGCTCGACAAGTTTCAGTATCTTGTGGAAAGGACGAAACACCGATATAGCAGATTAGATTACAGTTTAAGAGCTATGCTGGAAACAGCATAGCAAGTTTAAATAAGGCTAGTCCGTTATCAACTTGAGTGACGGGCAAATCACTAAC	sense	LIPI	brunellononess	ATATAGCAGATTAGATTACA	GATATAGCAGATTAGATTACA
AGG	GTGAGCTCGACAAGTTTCAGTATCTTGTGGAAAGGACGAAACACCGTGTGGATGGGAAATAGCAGGTTTAAGAGCTATGCTGGAAACAGCATAGCAAGTTTAAATAAGGCTAGTCCGTTATCAACTTGAGTGACGGGCAAATCACTAAC	sense	LIPJ	brunellononess	GTGTGGATGGGAAATAGCAG	GTGTGGATGGGAAATAGCAG
TGG	GTGAGCTCGACAAGTTTCAGTATCTTGTGGAAAGGACGAAACACCGCAAATGGAAGTCAATAGTCAGTTTAAGAGCTATGCTGGAAACAGCATAGCAAGTTTAAATAAGGCTAGTCCGTTATCAACTTGAGTGACGGGCAAATCACTAAC	sense	LIPJ	brunellononess	CAAATGGAAGTCAATAGTCA	GCAAATGGAAGTCAATAGTCA
TGG	GTGAGCTCGACAAGTTTCAGTATCTTGTGGAAAGGACGAAACACCGACAGAAGCGACTCTACTACGGTTTAAGAGCTATGCTGGAAACAGCATAGCAAGTTTAAATAAGGCTAGTCCGTTATCAACTTGAGTGACGGGCAAATCACTAAC	sense	LIPK	brunellononess	ACAGAAGCGACTCTACTACG	GACAGAAGCGACTCTACTACG
GGG	GTGAGCTCGACAAGTTTCAGTATCTTGTGGAAAGGACGAAACACCGTGGTTATGACGTGTGGTTGGTTTAAGAGCTATGCTGGAAACAGCATAGCAAGTTTAAATAAGGCTAGTCCGTTATCAACTTGAGTGACGGGCAAATCACTAAC	sense	LIPK	brunellononess	GTGGTTATGACGTGTGGTTG	GTGGTTATGACGTGTGGTTG
TGG	GTGAGCTCGACAAGTTTCAGTATCTTGTGGAAAGGACGAAACACCGGAATTTATAGGATTCCACAGTTTAAGAGCTATGCTGGAAACAGCATAGCAAGTTTAAATAAGGCTAGTCCGTTATCAACTTGAGTGACGGGCAAATCACTAAC	sense	LIPK	brunellononess	GGAATTTATAGGATTCCACA	GGAATTTATAGGATTCCACA
AGG	GTGAGCTCGACAAGTTTCAGTATCTTGTGGAAAGGACGAAACACCGCTGCCAGATATGATGATCAGTTTAAGAGCTATGCTGGAAACAGCATAGCAAGTTTAAATAAGGCTAGTCCGTTATCAACTTGAGTGACGGGCAAATCACTAAC	sense	LIPM	brunellononess	GCTGCCAGATATGATGATCA	GCTGCCAGATATGATGATCA
AGG	GTGAGCTCGACAAGTTTCAGTATCTTGTGGAAAGGACGAAACACCGTCTGTTAACAGGATTCCTCGGTTTAAGAGCTATGCTGGAAACAGCATAGCAAGTTTAAATAAGGCTAGTCCGTTATCAACTTGAGTGACGGGCAAATCACTAAC	sense	LIPM	brunellononess	TCTGTTAACAGGATTCCTCG	GTCTGTTAACAGGATTCCTCG
TGG	GTGAGCTCGACAAGTTTCAGTATCTTGTGGAAAGGACGAAACACCGAAACCTGGTAAAAATGCCCGGTTTAAGAGCTATGCTGGAAACAGCATAGCAAGTTTAAATAAGGCTAGTCCGTTATCAACTTGAGTGACGGGCAAATCACTAAC	antisense	LIPN	brunellononess	AAACCTGGTAAAAATGCCCG	GAAACCTGGTAAAAATGCCCG
TGG	GTGAGCTCGACAAGTTTCAGTATCTTGTGGAAAGGACGAAACACCGAGTATATACCCATCTTCAGGTTTAAGAGCTATGCTGGAAACAGCATAGCAAGTTTAAATAAGGCTAGTCCGTTATCAACTTGAGTGACGGGCAAATCACTAAC	antisense	LIPN	brunellononess	GAGTATATACCCATCTTCAG	GAGTATATACCCATCTTCAG
CGG	GTGAGCTCGACAAGTTTCAGTATCTTGTGGAAAGGACGAAACACCGCCACCCGGTACTCGACCTGGTTTAAGAGCTATGCTGGAAACAGCATAGCAAGTTTAAATAAGGCTAGTCCGTTATCAACTTGAGTGACGGGCAAATCACTAAC	sense	LIPT2	brunellononess	GCCACCCGGTACTCGACCTG	GCCACCCGGTACTCGACCTG
GGG	GTGAGCTCGACAAGTTTCAGTATCTTGTGGAAAGGACGAAACACCGCCCGCCTCAGTCCCCGACGGTTTAAGAGCTATGCTGGAAACAGCATAGCAAGTTTAAATAAGGCTAGTCCGTTATCAACTTGAGTGACGGGCAAATCACTAAC	antisense	LIPT2	brunellononess	GCCCGCCTCAGTCCCCGACG	GCCCGCCTCAGTCCCCGACG
TGG	GTGAGCTCGACAAGTTTCAGTATCTTGTGGAAAGGACGAAACACCGTCCATCCTATGAAGAGACAGGTTTAAGAGCTATGCTGGAAACAGCATAGCAAGTTTAAATAAGGCTAGTCCGTTATCAACTTGAGTGACGGGCAAATCACTAAC	sense	LITAF	brunellononess	TCCATCCTATGAAGAGACAG	GTCCATCCTATGAAGAGACAG
AGG	GTGAGCTCGACAAGTTTCAGTATCTTGTGGAAAGGACGAAACACCGGCTGGGTATAATACGAAGGGTTTAAGAGCTATGCTGGAAACAGCATAGCAAGTTTAAATAAGGCTAGTCCGTTATCAACTTGAGTGACGGGCAAATCACTAAC	antisense	LITAF	brunellononess	GGCTGGGTATAATACGAAGG	GGCTGGGTATAATACGAAGG
AGG	GTGAGCTCGACAAGTTTCAGTATCTTGTGGAAAGGACGAAACACCGACTAGAGCCGGATCTCTGTGGTTTAAGAGCTATGCTGGAAACAGCATAGCAAGTTTAAATAAGGCTAGTCCGTTATCAACTTGAGTGACGGGCAAATCACTAAC	antisense	LIX1	brunellononess	ACTAGAGCCGGATCTCTGTG	GACTAGAGCCGGATCTCTGTG
CGG	GTGAGCTCGACAAGTTTCAGTATCTTGTGGAAAGGACGAAACACCGCTTGGCGAAGCTCCTCACCAGTTTAAGAGCTATGCTGGAAACAGCATAGCAAGTTTAAATAAGGCTAGTCCGTTATCAACTTGAGTGACGGGCAAATCACTAAC	antisense	LIX1L	brunellononess	CTTGGCGAAGCTCCTCACCA	GCTTGGCGAAGCTCCTCACCA
CGG	GTGAGCTCGACAAGTTTCAGTATCTTGTGGAAAGGACGAAACACCGGGGCCCCAGACAGGAGCAGGTTTAAGAGCTATGCTGGAAACAGCATAGCAAGTTTAAATAAGGCTAGTCCGTTATCAACTTGAGTGACGGGCAAATCACTAAC	antisense	LIX1L	brunellononess	GGGGCCCCAGACAGGAGCAG	GGGGCCCCAGACAGGAGCAG
CGG	GTGAGCTCGACAAGTTTCAGTATCTTGTGGAAAGGACGAAACACCGGGGCACTCTCCGAGCGCTGGTTTAAGAGCTATGCTGGAAACAGCATAGCAAGTTTAAATAAGGCTAGTCCGTTATCAACTTGAGTGACGGGCAAATCACTAAC	sense	LIX1L	brunellononess	GGGGCACTCTCCGAGCGCTG	GGGGCACTCTCCGAGCGCTG
GGG	GTGAGCTCGACAAGTTTCAGTATCTTGTGGAAAGGACGAAACACCGCGTGCGGGTCGGTGGAACCGGTTTAAGAGCTATGCTGGAAACAGCATAGCAAGTTTAAATAAGGCTAGTCCGTTATCAACTTGAGTGACGGGCAAATCACTAAC	sense	LKAAEAR1	brunellononess	CGTGCGGGTCGGTGGAACCG	GCGTGCGGGTCGGTGGAACCG
CGG	GTGAGCTCGACAAGTTTCAGTATCTTGTGGAAAGGACGAAACACCGGCTGCGCTACACCCGCATGGTTTAAGAGCTATGCTGGAAACAGCATAGCAAGTTTAAATAAGGCTAGTCCGTTATCAACTTGAGTGACGGGCAAATCACTAAC	sense	LKAAEAR1	brunellononess	GGCTGCGCTACACCCGCATG	GGCTGCGCTACACCCGCATG
GGG	GTGAGCTCGACAAGTTTCAGTATCTTGTGGAAAGGACGAAACACCGAGGGTGAGGAGCGTGCCAAGGTTTAAGAGCTATGCTGGAAACAGCATAGCAAGTTTAAATAAGGCTAGTCCGTTATCAACTTGAGTGACGGGCAAATCACTAAC	sense	LKAAEAR1	brunellononess	AGGGTGAGGAGCGTGCCAAG	GAGGGTGAGGAGCGTGCCAAG
CGG	GTGAGCTCGACAAGTTTCAGTATCTTGTGGAAAGGACGAAACACCGCCATTAACAAGATTCTGTGGGTTTAAGAGCTATGCTGGAAACAGCATAGCAAGTTTAAATAAGGCTAGTCCGTTATCAACTTGAGTGACGGGCAAATCACTAAC	sense	LLGL1	brunellononess	CCATTAACAAGATTCTGTGG	GCCATTAACAAGATTCTGTGG
GGG	GTGAGCTCGACAAGTTTCAGTATCTTGTGGAAAGGACGAAACACCGAGCCAATGAGAATCTTTGTGGTTTAAGAGCTATGCTGGAAACAGCATAGCAAGTTTAAATAAGGCTAGTCCGTTATCAACTTGAGTGACGGGCAAATCACTAAC	antisense	LLGL1	brunellononess	AGCCAATGAGAATCTTTGTG	GAGCCAATGAGAATCTTTGTG
AGG	GTGAGCTCGACAAGTTTCAGTATCTTGTGGAAAGGACGAAACACCGCCGGCGGAATGACTGACGCAGTTTAAGAGCTATGCTGGAAACAGCATAGCAAGTTTAAATAAGGCTAGTCCGTTATCAACTTGAGTGACGGGCAAATCACTAAC	antisense	LLGL2	brunellononess	CCGGCGGAATGACTGACGCA	GCCGGCGGAATGACTGACGCA
AGG	GTGAGCTCGACAAGTTTCAGTATCTTGTGGAAAGGACGAAACACCGGTACTGGAACTGAATGACGGTTTAAGAGCTATGCTGGAAACAGCATAGCAAGTTTAAATAAGGCTAGTCCGTTATCAACTTGAGTGACGGGCAAATCACTAAC	sense	LLGL2	brunellononess	GGTACTGGAACTGAATGACG	GGTACTGGAACTGAATGACG
TGG	GTGAGCTCGACAAGTTTCAGTATCTTGTGGAAAGGACGAAACACCGGATACCTACCCCTGCCTAGGTTTAAGAGCTATGCTGGAAACAGCATAGCAAGTTTAAATAAGGCTAGTCCGTTATCAACTTGAGTGACGGGCAAATCACTAAC	antisense	LLGL2	brunellononess	GGATACCTACCCCTGCCTAG	GGATACCTACCCCTGCCTAG
AGG	GTGAGCTCGACAAGTTTCAGTATCTTGTGGAAAGGACGAAACACCGCCAAGAGAAAATGCAATGTGGTTTAAGAGCTATGCTGGAAACAGCATAGCAAGTTTAAATAAGGCTAGTCCGTTATCAACTTGAGTGACGGGCAAATCACTAAC	sense	LLPH	brunellononess	CCAAGAGAAAATGCAATGTG	GCCAAGAGAAAATGCAATGTG
TGG	GTGAGCTCGACAAGTTTCAGTATCTTGTGGAAAGGACGAAACACCGTCAAGAGATAGCAACTGTGGGTTTAAGAGCTATGCTGGAAACAGCATAGCAAGTTTAAATAAGGCTAGTCCGTTATCAACTTGAGTGACGGGCAAATCACTAAC	sense	LLPH	brunellononess	TCAAGAGATAGCAACTGTGG	GTCAAGAGATAGCAACTGTGG
TGG	GTGAGCTCGACAAGTTTCAGTATCTTGTGGAAAGGACGAAACACCGAAAGCCAAAGAGGCTCAGTGGTTTAAGAGCTATGCTGGAAACAGCATAGCAAGTTTAAATAAGGCTAGTCCGTTATCAACTTGAGTGACGGGCAAATCACTAAC	sense	LMAN1	brunellononess	AAAGCCAAAGAGGCTCAGTG	GAAAGCCAAAGAGGCTCAGTG
GGG	GTGAGCTCGACAAGTTTCAGTATCTTGTGGAAAGGACGAAACACCGATGTGGCAACGCGACCGCGGTTTAAGAGCTATGCTGGAAACAGCATAGCAAGTTTAAATAAGGCTAGTCCGTTATCAACTTGAGTGACGGGCAAATCACTAAC	antisense	LMAN1	brunellononess	GATGTGGCAACGCGACCGCG	GATGTGGCAACGCGACCGCG
GGG	GTGAGCTCGACAAGTTTCAGTATCTTGTGGAAAGGACGAAACACCGAGACCCCAAAGAAACCTCCAGTTTAAGAGCTATGCTGGAAACAGCATAGCAAGTTTAAATAAGGCTAGTCCGTTATCAACTTGAGTGACGGGCAAATCACTAAC	antisense	LMAN1L	brunellononess	AGACCCCAAAGAAACCTCCA	GAGACCCCAAAGAAACCTCCA
GGG	GTGAGCTCGACAAGTTTCAGTATCTTGTGGAAAGGACGAAACACCGAGCACGGATCACCTACTGGGTTTAAGAGCTATGCTGGAAACAGCATAGCAAGTTTAAATAAGGCTAGTCCGTTATCAACTTGAGTGACGGGCAAATCACTAAC	sense	LMAN1L	brunellononess	GAGCACGGATCACCTACTGG	GAGCACGGATCACCTACTGG
AGG	GTGAGCTCGACAAGTTTCAGTATCTTGTGGAAAGGACGAAACACCGCCCCAATGATGAGACCACTGGTTTAAGAGCTATGCTGGAAACAGCATAGCAAGTTTAAATAAGGCTAGTCCGTTATCAACTTGAGTGACGGGCAAATCACTAAC	sense	LMAN2	brunellononess	CCCCAATGATGAGACCACTG	GCCCCAATGATGAGACCACTG
CGG	GTGAGCTCGACAAGTTTCAGTATCTTGTGGAAAGGACGAAACACCGCAACAGTGAACATCTCAAGGTTTAAGAGCTATGCTGGAAACAGCATAGCAAGTTTAAATAAGGCTAGTCCGTTATCAACTTGAGTGACGGGCAAATCACTAAC	sense	LMAN2	brunellononess	GCAACAGTGAACATCTCAAG	GCAACAGTGAACATCTCAAG
GGG	GTGAGCTCGACAAGTTTCAGTATCTTGTGGAAAGGACGAAACACCGAAACATGGACAAATTTGTGGTTTAAGAGCTATGCTGGAAACAGCATAGCAAGTTTAAATAAGGCTAGTCCGTTATCAACTTGAGTGACGGGCAAATCACTAAC	sense	LMAN2L	brunellononess	GAAACATGGACAAATTTGTG	GAAACATGGACAAATTTGTG
TGG	GTGAGCTCGACAAGTTTCAGTATCTTGTGGAAAGGACGAAACACCGAAAGTAAACAGGGTGCCTTGGTTTAAGAGCTATGCTGGAAACAGCATAGCAAGTTTAAATAAGGCTAGTCCGTTATCAACTTGAGTGACGGGCAAATCACTAAC	sense	LMAN2L	brunellononess	AAAGTAAACAGGGTGCCTTG	GAAAGTAAACAGGGTGCCTTG
TGG	GTGAGCTCGACAAGTTTCAGTATCTTGTGGAAAGGACGAAACACCGTAATGAAGATTGCGGACAAGTTTAAGAGCTATGCTGGAAACAGCATAGCAAGTTTAAATAAGGCTAGTCCGTTATCAACTTGAGTGACGGGCAAATCACTAAC	antisense	LMAN2L	brunellononess	GTAATGAAGATTGCGGACAA	GTAATGAAGATTGCGGACAA
TGG	GTGAGCTCGACAAGTTTCAGTATCTTGTGGAAAGGACGAAACACCGATACGAAATCCTGTTGACGAGTTTAAGAGCTATGCTGGAAACAGCATAGCAAGTTTAAATAAGGCTAGTCCGTTATCAACTTGAGTGACGGGCAAATCACTAAC	antisense	LMBR1	brunellononess	ATACGAAATCCTGTTGACGA	GATACGAAATCCTGTTGACGA
GGG	GTGAGCTCGACAAGTTTCAGTATCTTGTGGAAAGGACGAAACACCGTATATACTAACCATGAATCAGTTTAAGAGCTATGCTGGAAACAGCATAGCAAGTTTAAATAAGGCTAGTCCGTTATCAACTTGAGTGACGGGCAAATCACTAAC	antisense	LMBR1	brunellononess	TATATACTAACCATGAATCA	GTATATACTAACCATGAATCA
GGG	GTGAGCTCGACAAGTTTCAGTATCTTGTGGAAAGGACGAAACACCGCAAGGAATACCACATACCCGGTTTAAGAGCTATGCTGGAAACAGCATAGCAAGTTTAAATAAGGCTAGTCCGTTATCAACTTGAGTGACGGGCAAATCACTAAC	antisense	LMBR1L	brunelloess	CAAGGAATACCACATACCCG	GCAAGGAATACCACATACCCG
AGG	GTGAGCTCGACAAGTTTCAGTATCTTGTGGAAAGGACGAAACACCGAGGTAACGCAGACATGCCATGTTTAAGAGCTATGCTGGAAACAGCATAGCAAGTTTAAATAAGGCTAGTCCGTTATCAACTTGAGTGACGGGCAAATCACTAAC	antisense	LMBRD1	brunellononess	AGGTAACGCAGACATGCCAT	GAGGTAACGCAGACATGCCAT
TGG	GTGAGCTCGACAAGTTTCAGTATCTTGTGGAAAGGACGAAACACCGCACATCAGCACTTCTACCAGGTTTAAGAGCTATGCTGGAAACAGCATAGCAAGTTTAAATAAGGCTAGTCCGTTATCAACTTGAGTGACGGGCAAATCACTAAC	sense	LMBRD1	brunellononess	CACATCAGCACTTCTACCAG	GCACATCAGCACTTCTACCAG
AGG	GTGAGCTCGACAAGTTTCAGTATCTTGTGGAAAGGACGAAACACCGCTGTATGAAGACCGCAAAGGTTTAAGAGCTATGCTGGAAACAGCATAGCAAGTTTAAATAAGGCTAGTCCGTTATCAACTTGAGTGACGGGCAAATCACTAAC	antisense	LMBRD2	brunellononess	GCTGTATGAAGACCGCAAAG	GCTGTATGAAGACCGCAAAG
TGG	GTGAGCTCGACAAGTTTCAGTATCTTGTGGAAAGGACGAAACACCGACCGTCGAACTCAAGTACAAGTTTAAGAGCTATGCTGGAAACAGCATAGCAAGTTTAAATAAGGCTAGTCCGTTATCAACTTGAGTGACGGGCAAATCACTAAC	sense	LMBRD2	brunellononess	ACCGTCGAACTCAAGTACAA	GACCGTCGAACTCAAGTACAA
AGG	GTGAGCTCGACAAGTTTCAGTATCTTGTGGAAAGGACGAAACACCGCTTACCGTACTAACATCCAGGTTTAAGAGCTATGCTGGAAACAGCATAGCAAGTTTAAATAAGGCTAGTCCGTTATCAACTTGAGTGACGGGCAAATCACTAAC	antisense	LMBRD2	brunellononess	CTTACCGTACTAACATCCAG	GCTTACCGTACTAACATCCAG
AGG	GTGAGCTCGACAAGTTTCAGTATCTTGTGGAAAGGACGAAACACCGTGTCAAGCAATATAAGAGCGGTTTAAGAGCTATGCTGGAAACAGCATAGCAAGTTTAAATAAGGCTAGTCCGTTATCAACTTGAGTGACGGGCAAATCACTAAC	sense	LMCD1	brunellononess	TGTCAAGCAATATAAGAGCG	GTGTCAAGCAATATAAGAGCG
AGG	GTGAGCTCGACAAGTTTCAGTATCTTGTGGAAAGGACGAAACACCGCTTCGAGCCACATTCATGGGTTTAAGAGCTATGCTGGAAACAGCATAGCAAGTTTAAATAAGGCTAGTCCGTTATCAACTTGAGTGACGGGCAAATCACTAAC	sense	LMCD1	brunellononess	GCTTCGAGCCACATTCATGG	GCTTCGAGCCACATTCATGG
AGG	GTGAGCTCGACAAGTTTCAGTATCTTGTGGAAAGGACGAAACACCGAGCCTTGACAGCGTCCACAGGTTTAAGAGCTATGCTGGAAACAGCATAGCAAGTTTAAATAAGGCTAGTCCGTTATCAACTTGAGTGACGGGCAAATCACTAAC	antisense	LMF1	brunellononess	AGCCTTGACAGCGTCCACAG	GAGCCTTGACAGCGTCCACAG
AGG	GTGAGCTCGACAAGTTTCAGTATCTTGTGGAAAGGACGAAACACCGCCGGCACTCACAGTACACGAGTTTAAGAGCTATGCTGGAAACAGCATAGCAAGTTTAAATAAGGCTAGTCCGTTATCAACTTGAGTGACGGGCAAATCACTAAC	antisense	LMF1	brunellononess	CCGGCACTCACAGTACACGA	GCCGGCACTCACAGTACACGA
AGG	GTGAGCTCGACAAGTTTCAGTATCTTGTGGAAAGGACGAAACACCGCACAGCGATCTCAATTAGGAGTTTAAGAGCTATGCTGGAAACAGCATAGCAAGTTTAAATAAGGCTAGTCCGTTATCAACTTGAGTGACGGGCAAATCACTAAC	antisense	LMF2	brunellononess	CACAGCGATCTCAATTAGGA	GCACAGCGATCTCAATTAGGA
AGG	GTGAGCTCGACAAGTTTCAGTATCTTGTGGAAAGGACGAAACACCGCCAGCCTCCCACCGCAAGGGTTTAAGAGCTATGCTGGAAACAGCATAGCAAGTTTAAATAAGGCTAGTCCGTTATCAACTTGAGTGACGGGCAAATCACTAAC	sense	LMF2	brunellononess	GCCAGCCTCCCACCGCAAGG	GCCAGCCTCCCACCGCAAGG
GGG	GTGAGCTCGACAAGTTTCAGTATCTTGTGGAAAGGACGAAACACCGCGCTTCCCACAGCAGCGTCGGTTTAAGAGCTATGCTGGAAACAGCATAGCAAGTTTAAATAAGGCTAGTCCGTTATCAACTTGAGTGACGGGCAAATCACTAAC	antisense	LMF2	brunellononess	CGCTTCCCACAGCAGCGTCG	GCGCTTCCCACAGCAGCGTCG
AGG	GTGAGCTCGACAAGTTTCAGTATCTTGTGGAAAGGACGAAACACCGATAATACTTACAACAACACGGTTTAAGAGCTATGCTGGAAACAGCATAGCAAGTTTAAATAAGGCTAGTCCGTTATCAACTTGAGTGACGGGCAAATCACTAAC	antisense	LMLN	brunellononess	ATAATACTTACAACAACACG	GATAATACTTACAACAACACG
GGG	GTGAGCTCGACAAGTTTCAGTATCTTGTGGAAAGGACGAAACACCGTTCCTCAGGAACAATAACGGTTTAAGAGCTATGCTGGAAACAGCATAGCAAGTTTAAATAAGGCTAGTCCGTTATCAACTTGAGTGACGGGCAAATCACTAAC	antisense	LMLN	brunellononess	GTTCCTCAGGAACAATAACG	GTTCCTCAGGAACAATAACG
AGG	GTGAGCTCGACAAGTTTCAGTATCTTGTGGAAAGGACGAAACACCGAGCAACATGATGCCCAAGTGGTTTAAGAGCTATGCTGGAAACAGCATAGCAAGTTTAAATAAGGCTAGTCCGTTATCAACTTGAGTGACGGGCAAATCACTAAC	sense	LMNB1	brunellononess	AGCAACATGATGCCCAAGTG	GAGCAACATGATGCCCAAGTG
CGG	GTGAGCTCGACAAGTTTCAGTATCTTGTGGAAAGGACGAAACACCGAAAGGCTCTCAATTCTCATGGTTTAAGAGCTATGCTGGAAACAGCATAGCAAGTTTAAATAAGGCTAGTCCGTTATCAACTTGAGTGACGGGCAAATCACTAAC	antisense	LMNB1	brunellononess	AAAGGCTCTCAATTCTCATG	GAAAGGCTCTCAATTCTCATG
CGG	GTGAGCTCGACAAGTTTCAGTATCTTGTGGAAAGGACGAAACACCGCTCTGACCAGAACGACAAGGGTTTAAGAGCTATGCTGGAAACAGCATAGCAAGTTTAAATAAGGCTAGTCCGTTATCAACTTGAGTGACGGGCAAATCACTAAC	sense	LMNB2	brunelloess	CTCTGACCAGAACGACAAGG	GCTCTGACCAGAACGACAAGG
AGG	GTGAGCTCGACAAGTTTCAGTATCTTGTGGAAAGGACGAAACACCGATAGTTACTCTACTAATCTGGTTTAAGAGCTATGCTGGAAACAGCATAGCAAGTTTAAATAAGGCTAGTCCGTTATCAACTTGAGTGACGGGCAAATCACTAAC	antisense	LMNTD1	brunellononess	ATAGTTACTCTACTAATCTG	GATAGTTACTCTACTAATCTG
TGG	GTGAGCTCGACAAGTTTCAGTATCTTGTGGAAAGGACGAAACACCGATAGGGGTGTACCACGCAAGTTTAAGAGCTATGCTGGAAACAGCATAGCAAGTTTAAATAAGGCTAGTCCGTTATCAACTTGAGTGACGGGCAAATCACTAAC	antisense	LMNTD1	brunellononess	GATAGGGGTGTACCACGCAA	GATAGGGGTGTACCACGCAA
TGG	GTGAGCTCGACAAGTTTCAGTATCTTGTGGAAAGGACGAAACACCGCGAGCGGCATCACAAGACCGGTTTAAGAGCTATGCTGGAAACAGCATAGCAAGTTTAAATAAGGCTAGTCCGTTATCAACTTGAGTGACGGGCAAATCACTAAC	sense	LMNTD2	brunellononess	CGAGCGGCATCACAAGACCG	GCGAGCGGCATCACAAGACCG
CGG	GTGAGCTCGACAAGTTTCAGTATCTTGTGGAAAGGACGAAACACCGCAGTCTGGGATCGTAGCATGGTTTAAGAGCTATGCTGGAAACAGCATAGCAAGTTTAAATAAGGCTAGTCCGTTATCAACTTGAGTGACGGGCAAATCACTAAC	antisense	LMNTD2	brunellononess	CAGTCTGGGATCGTAGCATG	GCAGTCTGGGATCGTAGCATG
TGG	GTGAGCTCGACAAGTTTCAGTATCTTGTGGAAAGGACGAAACACCGCTGATCCCAGCCTTCGAGAGTTTAAGAGCTATGCTGGAAACAGCATAGCAAGTTTAAATAAGGCTAGTCCGTTATCAACTTGAGTGACGGGCAAATCACTAAC	sense	LMO1	brunellononess	GCTGATCCCAGCCTTCGAGA	GCTGATCCCAGCCTTCGAGA
TGG	GTGAGCTCGACAAGTTTCAGTATCTTGTGGAAAGGACGAAACACCGATTAGCTTTAGTGTACAGGGGTTTAAGAGCTATGCTGGAAACAGCATAGCAAGTTTAAATAAGGCTAGTCCGTTATCAACTTGAGTGACGGGCAAATCACTAAC	antisense	LMO3	brunellononess	ATTAGCTTTAGTGTACAGGG	GATTAGCTTTAGTGTACAGGG
AGG	GTGAGCTCGACAAGTTTCAGTATCTTGTGGAAAGGACGAAACACCGTTTGTCGCAGAGACTATCTGGTTTAAGAGCTATGCTGGAAACAGCATAGCAAGTTTAAATAAGGCTAGTCCGTTATCAACTTGAGTGACGGGCAAATCACTAAC	sense	LMO3	brunellononess	TTTGTCGCAGAGACTATCTG	GTTTGTCGCAGAGACTATCTG
TGG	GTGAGCTCGACAAGTTTCAGTATCTTGTGGAAAGGACGAAACACCGCTGTGCCAATAGCTGTCCAGTTTAAGAGCTATGCTGGAAACAGCATAGCAAGTTTAAATAAGGCTAGTCCGTTATCAACTTGAGTGACGGGCAAATCACTAAC	antisense	LMO4	brunellononess	GCTGTGCCAATAGCTGTCCA	GCTGTGCCAATAGCTGTCCA
AGG	GTGAGCTCGACAAGTTTCAGTATCTTGTGGAAAGGACGAAACACCGCTCATGACGAGTTCACTCGCGTTTAAGAGCTATGCTGGAAACAGCATAGCAAGTTTAAATAAGGCTAGTCCGTTATCAACTTGAGTGACGGGCAAATCACTAAC	antisense	LMO4	brunellononess	CTCATGACGAGTTCACTCGC	GCTCATGACGAGTTCACTCGC
AGG	GTGAGCTCGACAAGTTTCAGTATCTTGTGGAAAGGACGAAACACCGAAGATGATATGTCGTATCGAGTTTAAGAGCTATGCTGGAAACAGCATAGCAAGTTTAAATAAGGCTAGTCCGTTATCAACTTGAGTGACGGGCAAATCACTAAC	sense	LMO7	brunellononess	AAGATGATATGTCGTATCGA	GAAGATGATATGTCGTATCGA
TGG	GTGAGCTCGACAAGTTTCAGTATCTTGTGGAAAGGACGAAACACCGTAAGAGAACTCCAAACAATGGTTTAAGAGCTATGCTGGAAACAGCATAGCAAGTTTAAATAAGGCTAGTCCGTTATCAACTTGAGTGACGGGCAAATCACTAAC	sense	LMO7	brunellononess	TAAGAGAACTCCAAACAATG	GTAAGAGAACTCCAAACAATG
AGG	GTGAGCTCGACAAGTTTCAGTATCTTGTGGAAAGGACGAAACACCGTTTAGGACAAGCACTGACGAGTTTAAGAGCTATGCTGGAAACAGCATAGCAAGTTTAAATAAGGCTAGTCCGTTATCAACTTGAGTGACGGGCAAATCACTAAC	sense	LMO7	brunellononess	TTTAGGACAAGCACTGACGA	GTTTAGGACAAGCACTGACGA
TGG	GTGAGCTCGACAAGTTTCAGTATCTTGTGGAAAGGACGAAACACCGTGATTTCGCTGGAAGTGCGGGTTTAAGAGCTATGCTGGAAACAGCATAGCAAGTTTAAATAAGGCTAGTCCGTTATCAACTTGAGTGACGGGCAAATCACTAAC	sense	LMO7DN	brunellononess	TGATTTCGCTGGAAGTGCGG	GTGATTTCGCTGGAAGTGCGG
GGG	GTGAGCTCGACAAGTTTCAGTATCTTGTGGAAAGGACGAAACACCGCCCAAATCGATGGAATGGAAGTTTAAGAGCTATGCTGGAAACAGCATAGCAAGTTTAAATAAGGCTAGTCCGTTATCAACTTGAGTGACGGGCAAATCACTAAC	antisense	LMO7DN	brunellononess	CCCAAATCGATGGAATGGAA	GCCCAAATCGATGGAATGGAA
GGG	GTGAGCTCGACAAGTTTCAGTATCTTGTGGAAAGGACGAAACACCGAAGGAGGAGAAGATCATCCGGTTTAAGAGCTATGCTGGAAACAGCATAGCAAGTTTAAATAAGGCTAGTCCGTTATCAACTTGAGTGACGGGCAAATCACTAAC	sense	LMOD1	brunelloess	AAGGAGGAGAAGATCATCCG	GAAGGAGGAGAAGATCATCCG
TGG	GTGAGCTCGACAAGTTTCAGTATCTTGTGGAAAGGACGAAACACCGATTGGACTCGATGTTGAGAGGTTTAAGAGCTATGCTGGAAACAGCATAGCAAGTTTAAATAAGGCTAGTCCGTTATCAACTTGAGTGACGGGCAAATCACTAAC	antisense	LMOD3	brunellononess	ATTGGACTCGATGTTGAGAG	GATTGGACTCGATGTTGAGAG
AGG	GTGAGCTCGACAAGTTTCAGTATCTTGTGGAAAGGACGAAACACCGTGTCACCTTTGTGAAATCCGGTTTAAGAGCTATGCTGGAAACAGCATAGCAAGTTTAAATAAGGCTAGTCCGTTATCAACTTGAGTGACGGGCAAATCACTAAC	sense	LMOD3	brunellononess	TGTCACCTTTGTGAAATCCG	GTGTCACCTTTGTGAAATCCG
GGG	GTGAGCTCGACAAGTTTCAGTATCTTGTGGAAAGGACGAAACACCGACAATAACATCTAAACACGTGTTTAAGAGCTATGCTGGAAACAGCATAGCAAGTTTAAATAAGGCTAGTCCGTTATCAACTTGAGTGACGGGCAAATCACTAAC	antisense	LMTK2	brunellononess	ACAATAACATCTAAACACGT	GACAATAACATCTAAACACGT
AGG	GTGAGCTCGACAAGTTTCAGTATCTTGTGGAAAGGACGAAACACCGTCTGGAGCAGTCCATCGCAGGTTTAAGAGCTATGCTGGAAACAGCATAGCAAGTTTAAATAAGGCTAGTCCGTTATCAACTTGAGTGACGGGCAAATCACTAAC	antisense	LMTK2	brunellononess	TCTGGAGCAGTCCATCGCAG	GTCTGGAGCAGTCCATCGCAG
AGG	GTGAGCTCGACAAGTTTCAGTATCTTGTGGAAAGGACGAAACACCGAAAAGCAAGTGCCAACCCAAGTTTAAGAGCTATGCTGGAAACAGCATAGCAAGTTTAAATAAGGCTAGTCCGTTATCAACTTGAGTGACGGGCAAATCACTAAC	sense	LMTK2	brunellononess	AAAAGCAAGTGCCAACCCAA	GAAAAGCAAGTGCCAACCCAA
AGG	GTGAGCTCGACAAGTTTCAGTATCTTGTGGAAAGGACGAAACACCGCGTGCTCACTTGAACCACGAGTTTAAGAGCTATGCTGGAAACAGCATAGCAAGTTTAAATAAGGCTAGTCCGTTATCAACTTGAGTGACGGGCAAATCACTAAC	antisense	LMTK3	brunellononess	CGTGCTCACTTGAACCACGA	GCGTGCTCACTTGAACCACGA
GGG	GTGAGCTCGACAAGTTTCAGTATCTTGTGGAAAGGACGAAACACCGTGACCGTGAGCACATCGTCGGTTTAAGAGCTATGCTGGAAACAGCATAGCAAGTTTAAATAAGGCTAGTCCGTTATCAACTTGAGTGACGGGCAAATCACTAAC	antisense	LMTK3	brunellononess	TGACCGTGAGCACATCGTCG	GTGACCGTGAGCACATCGTCG
GGG	GTGAGCTCGACAAGTTTCAGTATCTTGTGGAAAGGACGAAACACCGAGATGGTTCTCGGACGTTTGGTTTAAGAGCTATGCTGGAAACAGCATAGCAAGTTTAAATAAGGCTAGTCCGTTATCAACTTGAGTGACGGGCAAATCACTAAC	antisense	LMX1A	brunellononess	AGATGGTTCTCGGACGTTTG	GAGATGGTTCTCGGACGTTTG
CGG	GTGAGCTCGACAAGTTTCAGTATCTTGTGGAAAGGACGAAACACCGTGTTGTGGCTACAGGCAGAGGTTTAAGAGCTATGCTGGAAACAGCATAGCAAGTTTAAATAAGGCTAGTCCGTTATCAACTTGAGTGACGGGCAAATCACTAAC	sense	LMX1A	brunellononess	TGTTGTGGCTACAGGCAGAG	GTGTTGTGGCTACAGGCAGAG
TGG	GTGAGCTCGACAAGTTTCAGTATCTTGTGGAAAGGACGAAACACCGCTTGTCCCGGTAGAAGCAGGGTTTAAGAGCTATGCTGGAAACAGCATAGCAAGTTTAAATAAGGCTAGTCCGTTATCAACTTGAGTGACGGGCAAATCACTAAC	antisense	LMX1A	brunellononess	CTTGTCCCGGTAGAAGCAGG	GCTTGTCCCGGTAGAAGCAGG
TGG	GTGAGCTCGACAAGTTTCAGTATCTTGTGGAAAGGACGAAACACCGCGCCCGCATCACGAACTCGGGTTTAAGAGCTATGCTGGAAACAGCATAGCAAGTTTAAATAAGGCTAGTCCGTTATCAACTTGAGTGACGGGCAAATCACTAAC	antisense	LMX1B	brunellononess	CGCCCGCATCACGAACTCGG	GCGCCCGCATCACGAACTCGG
GGG	GTGAGCTCGACAAGTTTCAGTATCTTGTGGAAAGGACGAAACACCGTGTGAACGGCAGCTACGCAAGTTTAAGAGCTATGCTGGAAACAGCATAGCAAGTTTAAATAAGGCTAGTCCGTTATCAACTTGAGTGACGGGCAAATCACTAAC	sense	LMX1B	brunellononess	TGTGAACGGCAGCTACGCAA	GTGTGAACGGCAGCTACGCAA
GGG	GTGAGCTCGACAAGTTTCAGTATCTTGTGGAAAGGACGAAACACCGCACCGGAGTCGGACTCGTCGGTTTAAGAGCTATGCTGGAAACAGCATAGCAAGTTTAAATAAGGCTAGTCCGTTATCAACTTGAGTGACGGGCAAATCACTAAC	antisense	LMX1B	brunellononess	CACCGGAGTCGGACTCGTCG	GCACCGGAGTCGGACTCGTCG
GGG	GTGAGCTCGACAAGTTTCAGTATCTTGTGGAAAGGACGAAACACCGTGACAATCACTCACTGGGCAGTTTAAGAGCTATGCTGGAAACAGCATAGCAAGTTTAAATAAGGCTAGTCCGTTATCAACTTGAGTGACGGGCAAATCACTAAC	antisense	LNP1	brunellononess	TGACAATCACTCACTGGGCA	GTGACAATCACTCACTGGGCA
CGG	GTGAGCTCGACAAGTTTCAGTATCTTGTGGAAAGGACGAAACACCGTGTGACTGGTGGCTTGCAGTGTTTAAGAGCTATGCTGGAAACAGCATAGCAAGTTTAAATAAGGCTAGTCCGTTATCAACTTGAGTGACGGGCAAATCACTAAC	antisense	LNP1	brunellononess	TGTGACTGGTGGCTTGCAGT	GTGTGACTGGTGGCTTGCAGT
CGG	GTGAGCTCGACAAGTTTCAGTATCTTGTGGAAAGGACGAAACACCGTTCATAGCGTAGTGGCACAAGTTTAAGAGCTATGCTGGAAACAGCATAGCAAGTTTAAATAAGGCTAGTCCGTTATCAACTTGAGTGACGGGCAAATCACTAAC	antisense	LNPEP	brunellononess	TTCATAGCGTAGTGGCACAA	GTTCATAGCGTAGTGGCACAA
AGG	GTGAGCTCGACAAGTTTCAGTATCTTGTGGAAAGGACGAAACACCGGGTTTGCTCACCTTCCGAGGTTTAAGAGCTATGCTGGAAACAGCATAGCAAGTTTAAATAAGGCTAGTCCGTTATCAACTTGAGTGACGGGCAAATCACTAAC	sense	LNPEP	brunellononess	GGGTTTGCTCACCTTCCGAG	GGGTTTGCTCACCTTCCGAG
AGG	GTGAGCTCGACAAGTTTCAGTATCTTGTGGAAAGGACGAAACACCGCCTGAGCTTCTATTCATGAGTTTAAGAGCTATGCTGGAAACAGCATAGCAAGTTTAAATAAGGCTAGTCCGTTATCAACTTGAGTGACGGGCAAATCACTAAC	antisense	LNPEP	brunellononess	GCCTGAGCTTCTATTCATGA	GCCTGAGCTTCTATTCATGA
AGG	GTGAGCTCGACAAGTTTCAGTATCTTGTGGAAAGGACGAAACACCGAACCTGGCGGGACACGACGGTTTAAGAGCTATGCTGGAAACAGCATAGCAAGTTTAAATAAGGCTAGTCCGTTATCAACTTGAGTGACGGGCAAATCACTAAC	antisense	LNX1	brunellononess	GAACCTGGCGGGACACGACG	GAACCTGGCGGGACACGACG
AGG	GTGAGCTCGACAAGTTTCAGTATCTTGTGGAAAGGACGAAACACCGTCGAGCATCACTTTCAAACCGTTTAAGAGCTATGCTGGAAACAGCATAGCAAGTTTAAATAAGGCTAGTCCGTTATCAACTTGAGTGACGGGCAAATCACTAAC	sense	LNX1	brunellononess	TCGAGCATCACTTTCAAACC	GTCGAGCATCACTTTCAAACC
TGG	GTGAGCTCGACAAGTTTCAGTATCTTGTGGAAAGGACGAAACACCGAATAAAACTGGTGCGCAAGGGTTTAAGAGCTATGCTGGAAACAGCATAGCAAGTTTAAATAAGGCTAGTCCGTTATCAACTTGAGTGACGGGCAAATCACTAAC	sense	LNX1	brunellononess	AATAAAACTGGTGCGCAAGG	GAATAAAACTGGTGCGCAAGG
TGG	GTGAGCTCGACAAGTTTCAGTATCTTGTGGAAAGGACGAAACACCGCTTGGTCTGCTATAATACGGGTTTAAGAGCTATGCTGGAAACAGCATAGCAAGTTTAAATAAGGCTAGTCCGTTATCAACTTGAGTGACGGGCAAATCACTAAC	antisense	LNX2	brunellononess	CTTGGTCTGCTATAATACGG	GCTTGGTCTGCTATAATACGG
TGG	GTGAGCTCGACAAGTTTCAGTATCTTGTGGAAAGGACGAAACACCGGACCGATGAATTTCAATCGGTTTAAGAGCTATGCTGGAAACAGCATAGCAAGTTTAAATAAGGCTAGTCCGTTATCAACTTGAGTGACGGGCAAATCACTAAC	antisense	LNX2	brunellononess	GGACCGATGAATTTCAATCG	GGACCGATGAATTTCAATCG
GGG	GTGAGCTCGACAAGTTTCAGTATCTTGTGGAAAGGACGAAACACCGCTCCACCTCCCCACCCACCGGTTTAAGAGCTATGCTGGAAACAGCATAGCAAGTTTAAATAAGGCTAGTCCGTTATCAACTTGAGTGACGGGCAAATCACTAAC	sense	LOC100129083	brunellononess	CTCCACCTCCCCACCCACCG	GCTCCACCTCCCCACCCACCG
CGG	GTGAGCTCGACAAGTTTCAGTATCTTGTGGAAAGGACGAAACACCGAGCCCAGTGGGACAGTGAGGTTTAAGAGCTATGCTGGAAACAGCATAGCAAGTTTAAATAAGGCTAGTCCGTTATCAACTTGAGTGACGGGCAAATCACTAAC	antisense	LOC100129083	brunellononess	GAGCCCAGTGGGACAGTGAG	GAGCCCAGTGGGACAGTGAG
AGG	GTGAGCTCGACAAGTTTCAGTATCTTGTGGAAAGGACGAAACACCGCTGCAATGATAATATTCTGAGTTTAAGAGCTATGCTGGAAACAGCATAGCAAGTTTAAATAAGGCTAGTCCGTTATCAACTTGAGTGACGGGCAAATCACTAAC	antisense	LOC100129216	brunellononess	CTGCAATGATAATATTCTGA	GCTGCAATGATAATATTCTGA
AGG	GTGAGCTCGACAAGTTTCAGTATCTTGTGGAAAGGACGAAACACCGAACTGTGGACATCAAGGAAGTTTAAGAGCTATGCTGGAAACAGCATAGCAAGTTTAAATAAGGCTAGTCCGTTATCAACTTGAGTGACGGGCAAATCACTAAC	antisense	LOC100129216	brunellononess	GAACTGTGGACATCAAGGAA	GAACTGTGGACATCAAGGAA
AGG	GTGAGCTCGACAAGTTTCAGTATCTTGTGGAAAGGACGAAACACCGCTCCCCTGATGTATAGCAGGGTTTAAGAGCTATGCTGGAAACAGCATAGCAAGTTTAAATAAGGCTAGTCCGTTATCAACTTGAGTGACGGGCAAATCACTAAC	sense	LOC100129520	brunellononess	CTCCCCTGATGTATAGCAGG	GCTCCCCTGATGTATAGCAGG
GGG	GTGAGCTCGACAAGTTTCAGTATCTTGTGGAAAGGACGAAACACCGCCAAGGAATGACTTCCCAAGGTTTAAGAGCTATGCTGGAAACAGCATAGCAAGTTTAAATAAGGCTAGTCCGTTATCAACTTGAGTGACGGGCAAATCACTAAC	sense	LOC100129520	brunellononess	CCAAGGAATGACTTCCCAAG	GCCAAGGAATGACTTCCCAAG
GGG	GTGAGCTCGACAAGTTTCAGTATCTTGTGGAAAGGACGAAACACCGCAAGGAGATTGTCCCCATAGGTTTAAGAGCTATGCTGGAAACAGCATAGCAAGTTTAAATAAGGCTAGTCCGTTATCAACTTGAGTGACGGGCAAATCACTAAC	sense	LOC100129520	brunellononess	CAAGGAGATTGTCCCCATAG	GCAAGGAGATTGTCCCCATAG
CGG	GTGAGCTCGACAAGTTTCAGTATCTTGTGGAAAGGACGAAACACCGCAGTGTGTTCGGAGCCCAGGTTTAAGAGCTATGCTGGAAACAGCATAGCAAGTTTAAATAAGGCTAGTCCGTTATCAACTTGAGTGACGGGCAAATCACTAAC	sense	LOC100129697	brunellononess	GCAGTGTGTTCGGAGCCCAG	GCAGTGTGTTCGGAGCCCAG
TGG	GTGAGCTCGACAAGTTTCAGTATCTTGTGGAAAGGACGAAACACCGCCAACACTCCTGACCCTCTGGTTTAAGAGCTATGCTGGAAACAGCATAGCAAGTTTAAATAAGGCTAGTCCGTTATCAACTTGAGTGACGGGCAAATCACTAAC	antisense	LOC100129697	brunellononess	CCAACACTCCTGACCCTCTG	GCCAACACTCCTGACCCTCTG
CGG	GTGAGCTCGACAAGTTTCAGTATCTTGTGGAAAGGACGAAACACCGACGGCAAAGTCATTCAGCTGTTTAAGAGCTATGCTGGAAACAGCATAGCAAGTTTAAATAAGGCTAGTCCGTTATCAACTTGAGTGACGGGCAAATCACTAAC	antisense	LOC100129924	brunellononess	GACGGCAAAGTCATTCAGCT	GACGGCAAAGTCATTCAGCT
GGG	GTGAGCTCGACAAGTTTCAGTATCTTGTGGAAAGGACGAAACACCGCTCTTCATTAGCAACCACTGTTTAAGAGCTATGCTGGAAACAGCATAGCAAGTTTAAATAAGGCTAGTCCGTTATCAACTTGAGTGACGGGCAAATCACTAAC	sense	LOC100129940	brunellononess	GCTCTTCATTAGCAACCACT	GCTCTTCATTAGCAACCACT
GGG	GTGAGCTCGACAAGTTTCAGTATCTTGTGGAAAGGACGAAACACCGCAGCATGGAAACATACTCCGTTTAAGAGCTATGCTGGAAACAGCATAGCAAGTTTAAATAAGGCTAGTCCGTTATCAACTTGAGTGACGGGCAAATCACTAAC	sense	LOC100129940	brunellononess	GCAGCATGGAAACATACTCC	GCAGCATGGAAACATACTCC
GGG	GTGAGCTCGACAAGTTTCAGTATCTTGTGGAAAGGACGAAACACCGAGTTCTGGAATTCTGGCTCAGTTTAAGAGCTATGCTGGAAACAGCATAGCAAGTTTAAATAAGGCTAGTCCGTTATCAACTTGAGTGACGGGCAAATCACTAAC	sense	LOC100130357	brunellononess	AGTTCTGGAATTCTGGCTCA	GAGTTCTGGAATTCTGGCTCA
AGG	GTGAGCTCGACAAGTTTCAGTATCTTGTGGAAAGGACGAAACACCGAGAGTTACTTGCACCCAAGGTTTAAGAGCTATGCTGGAAACAGCATAGCAAGTTTAAATAAGGCTAGTCCGTTATCAACTTGAGTGACGGGCAAATCACTAAC	antisense	LOC100130357	brunellononess	GAGAGTTACTTGCACCCAAG	GAGAGTTACTTGCACCCAAG
AGG	GTGAGCTCGACAAGTTTCAGTATCTTGTGGAAAGGACGAAACACCGACATGCTCCTAGAGATGGGGTTTAAGAGCTATGCTGGAAACAGCATAGCAAGTTTAAATAAGGCTAGTCCGTTATCAACTTGAGTGACGGGCAAATCACTAAC	sense	LOC100130370	brunellononess	GACATGCTCCTAGAGATGGG	GACATGCTCCTAGAGATGGG
GGG	GTGAGCTCGACAAGTTTCAGTATCTTGTGGAAAGGACGAAACACCGCATGGGTGAACAGCAGTGGAGTTTAAGAGCTATGCTGGAAACAGCATAGCAAGTTTAAATAAGGCTAGTCCGTTATCAACTTGAGTGACGGGCAAATCACTAAC	antisense	LOC100130370	brunellononess	CATGGGTGAACAGCAGTGGA	GCATGGGTGAACAGCAGTGGA
TGG	GTGAGCTCGACAAGTTTCAGTATCTTGTGGAAAGGACGAAACACCGATGCAAGAGATGGTTTCCCAGTTTAAGAGCTATGCTGGAAACAGCATAGCAAGTTTAAATAAGGCTAGTCCGTTATCAACTTGAGTGACGGGCAAATCACTAAC	sense	LOC100130451	brunellononess	ATGCAAGAGATGGTTTCCCA	GATGCAAGAGATGGTTTCCCA
AGG	GTGAGCTCGACAAGTTTCAGTATCTTGTGGAAAGGACGAAACACCGAGACCTCTCACATGCCCTGGGTTTAAGAGCTATGCTGGAAACAGCATAGCAAGTTTAAATAAGGCTAGTCCGTTATCAACTTGAGTGACGGGCAAATCACTAAC	sense	LOC100130451	brunellononess	AGACCTCTCACATGCCCTGG	GAGACCTCTCACATGCCCTGG
GGG	GTGAGCTCGACAAGTTTCAGTATCTTGTGGAAAGGACGAAACACCGTACCGCCCCTGGAAGTCGTGTTTAAGAGCTATGCTGGAAACAGCATAGCAAGTTTAAATAAGGCTAGTCCGTTATCAACTTGAGTGACGGGCAAATCACTAAC	antisense	LOC100130705	brunellononess	GTACCGCCCCTGGAAGTCGT	GTACCGCCCCTGGAAGTCGT
CGG	GTGAGCTCGACAAGTTTCAGTATCTTGTGGAAAGGACGAAACACCGTCACCATCGACCCATACTTGGTTTAAGAGCTATGCTGGAAACAGCATAGCAAGTTTAAATAAGGCTAGTCCGTTATCAACTTGAGTGACGGGCAAATCACTAAC	antisense	LOC100130705	brunellononess	TCACCATCGACCCATACTTG	GTCACCATCGACCCATACTTG
TGG	GTGAGCTCGACAAGTTTCAGTATCTTGTGGAAAGGACGAAACACCGAGCAGGGCTCGGGTGATAGGGTTTAAGAGCTATGCTGGAAACAGCATAGCAAGTTTAAATAAGGCTAGTCCGTTATCAACTTGAGTGACGGGCAAATCACTAAC	antisense	LOC100130705	brunellononess	AGCAGGGCTCGGGTGATAGG	GAGCAGGGCTCGGGTGATAGG
CGG	GTGAGCTCGACAAGTTTCAGTATCTTGTGGAAAGGACGAAACACCGGTCCTGGCAATCCTTCACAGTTTAAGAGCTATGCTGGAAACAGCATAGCAAGTTTAAATAAGGCTAGTCCGTTATCAACTTGAGTGACGGGCAAATCACTAAC	sense	LOC100130880	brunellononess	GGTCCTGGCAATCCTTCACA	GGTCCTGGCAATCCTTCACA
TGG	GTGAGCTCGACAAGTTTCAGTATCTTGTGGAAAGGACGAAACACCGTTCTCGAGAAATATTCGGCAGTTTAAGAGCTATGCTGGAAACAGCATAGCAAGTTTAAATAAGGCTAGTCCGTTATCAACTTGAGTGACGGGCAAATCACTAAC	antisense	LOC100130880	brunellononess	TTCTCGAGAAATATTCGGCA	GTTCTCGAGAAATATTCGGCA
GGG	GTGAGCTCGACAAGTTTCAGTATCTTGTGGAAAGGACGAAACACCGCGACCAGCTTCAATCCACCAGTTTAAGAGCTATGCTGGAAACAGCATAGCAAGTTTAAATAAGGCTAGTCCGTTATCAACTTGAGTGACGGGCAAATCACTAAC	antisense	LOC100130880	brunellononess	CGACCAGCTTCAATCCACCA	GCGACCAGCTTCAATCCACCA
AGG	GTGAGCTCGACAAGTTTCAGTATCTTGTGGAAAGGACGAAACACCGGGTGTGGAGAAACTCAGGTGTTTAAGAGCTATGCTGGAAACAGCATAGCAAGTTTAAATAAGGCTAGTCCGTTATCAACTTGAGTGACGGGCAAATCACTAAC	sense	LOC100131303	brunellononess	GGGTGTGGAGAAACTCAGGT	GGGTGTGGAGAAACTCAGGT
AGG	GTGAGCTCGACAAGTTTCAGTATCTTGTGGAAAGGACGAAACACCGTCCTTTGGCCACCCCAACAAGTTTAAGAGCTATGCTGGAAACAGCATAGCAAGTTTAAATAAGGCTAGTCCGTTATCAACTTGAGTGACGGGCAAATCACTAAC	sense	LOC100131303	brunellononess	TCCTTTGGCCACCCCAACAA	GTCCTTTGGCCACCCCAACAA
AGG	GTGAGCTCGACAAGTTTCAGTATCTTGTGGAAAGGACGAAACACCGCAATCAATACACCCGTCGGGGTTTAAGAGCTATGCTGGAAACAGCATAGCAAGTTTAAATAAGGCTAGTCCGTTATCAACTTGAGTGACGGGCAAATCACTAAC	sense	LOC100132146	brunellononess	CAATCAATACACCCGTCGGG	GCAATCAATACACCCGTCGGG
CGG	GTGAGCTCGACAAGTTTCAGTATCTTGTGGAAAGGACGAAACACCGTGTCTTCACATCCCTTCATGGTTTAAGAGCTATGCTGGAAACAGCATAGCAAGTTTAAATAAGGCTAGTCCGTTATCAACTTGAGTGACGGGCAAATCACTAAC	sense	LOC100132146	brunellononess	TGTCTTCACATCCCTTCATG	GTGTCTTCACATCCCTTCATG
GGG	GTGAGCTCGACAAGTTTCAGTATCTTGTGGAAAGGACGAAACACCGACAGTGTATTGCTTTGAAAGGTTTAAGAGCTATGCTGGAAACAGCATAGCAAGTTTAAATAAGGCTAGTCCGTTATCAACTTGAGTGACGGGCAAATCACTAAC	sense	LOC100133267	brunellononess	ACAGTGTATTGCTTTGAAAG	GACAGTGTATTGCTTTGAAAG
TGG	GTGAGCTCGACAAGTTTCAGTATCTTGTGGAAAGGACGAAACACCGAGCACACTAGATGATACCATGTTTAAGAGCTATGCTGGAAACAGCATAGCAAGTTTAAATAAGGCTAGTCCGTTATCAACTTGAGTGACGGGCAAATCACTAAC	sense	LOC100133267	brunellononess	AGCACACTAGATGATACCAT	GAGCACACTAGATGATACCAT
AGG	GTGAGCTCGACAAGTTTCAGTATCTTGTGGAAAGGACGAAACACCGTATTAAAGTCACAAAGAGGGTTTAAGAGCTATGCTGGAAACAGCATAGCAAGTTTAAATAAGGCTAGTCCGTTATCAACTTGAGTGACGGGCAAATCACTAAC	antisense	LOC100133267	brunellononess	GTATTAAAGTCACAAAGAGG	GTATTAAAGTCACAAAGAGG
GGG	GTGAGCTCGACAAGTTTCAGTATCTTGTGGAAAGGACGAAACACCGAGCTTCAGCAATGTGTCCCGGTTTAAGAGCTATGCTGGAAACAGCATAGCAAGTTTAAATAAGGCTAGTCCGTTATCAACTTGAGTGACGGGCAAATCACTAAC	antisense	LOC100134391	brunellononess	AGCTTCAGCAATGTGTCCCG	GAGCTTCAGCAATGTGTCCCG
CGG	GTGAGCTCGACAAGTTTCAGTATCTTGTGGAAAGGACGAAACACCGTCACCTGCAGGTGGGCACAGGTTTAAGAGCTATGCTGGAAACAGCATAGCAAGTTTAAATAAGGCTAGTCCGTTATCAACTTGAGTGACGGGCAAATCACTAAC	antisense	LOC100134391	brunellononess	TCACCTGCAGGTGGGCACAG	GTCACCTGCAGGTGGGCACAG
TGG	GTGAGCTCGACAAGTTTCAGTATCTTGTGGAAAGGACGAAACACCGAAAACATTAGGCCGGCATGGGTTTAAGAGCTATGCTGGAAACAGCATAGCAAGTTTAAATAAGGCTAGTCCGTTATCAACTTGAGTGACGGGCAAATCACTAAC	antisense	LOC100144595	brunellononess	AAAACATTAGGCCGGCATGG	GAAAACATTAGGCCGGCATGG
GGG	GTGAGCTCGACAAGTTTCAGTATCTTGTGGAAAGGACGAAACACCGACTTACTTAGTGTCTCCCAAGTTTAAGAGCTATGCTGGAAACAGCATAGCAAGTTTAAATAAGGCTAGTCCGTTATCAACTTGAGTGACGGGCAAATCACTAAC	antisense	LOC100144595	brunellononess	ACTTACTTAGTGTCTCCCAA	GACTTACTTAGTGTCTCCCAA
TGG	GTGAGCTCGACAAGTTTCAGTATCTTGTGGAAAGGACGAAACACCGACACAGCAGTCGGGGCGACGGTTTAAGAGCTATGCTGGAAACAGCATAGCAAGTTTAAATAAGGCTAGTCCGTTATCAACTTGAGTGACGGGCAAATCACTAAC	sense	LOC100287036	brunellononess	ACACAGCAGTCGGGGCGACG	GACACAGCAGTCGGGGCGACG
AGG	GTGAGCTCGACAAGTTTCAGTATCTTGTGGAAAGGACGAAACACCGCACAGCACTGTGGCAATCCCGTTTAAGAGCTATGCTGGAAACAGCATAGCAAGTTTAAATAAGGCTAGTCCGTTATCAACTTGAGTGACGGGCAAATCACTAAC	sense	LOC100287036	brunellononess	CACAGCACTGTGGCAATCCC	GCACAGCACTGTGGCAATCCC
CGG	GTGAGCTCGACAAGTTTCAGTATCTTGTGGAAAGGACGAAACACCGCGGACCACCCGACAGGAGCAGTTTAAGAGCTATGCTGGAAACAGCATAGCAAGTTTAAATAAGGCTAGTCCGTTATCAACTTGAGTGACGGGCAAATCACTAAC	sense	LOC100287036	brunellononess	CGGACCACCCGACAGGAGCA	GCGGACCACCCGACAGGAGCA
TGG	GTGAGCTCGACAAGTTTCAGTATCTTGTGGAAAGGACGAAACACCGAGTAACCCTCACACTTACCTGTTTAAGAGCTATGCTGGAAACAGCATAGCAAGTTTAAATAAGGCTAGTCCGTTATCAACTTGAGTGACGGGCAAATCACTAAC	antisense	LOC100287036	brunellononess	AGTAACCCTCACACTTACCT	GAGTAACCCTCACACTTACCT
GGG	GTGAGCTCGACAAGTTTCAGTATCTTGTGGAAAGGACGAAACACCGTGATGAGAAGATAGCATACGGTTTAAGAGCTATGCTGGAAACAGCATAGCAAGTTTAAATAAGGCTAGTCCGTTATCAACTTGAGTGACGGGCAAATCACTAAC	sense	LOC100289561	brunellononess	TGATGAGAAGATAGCATACG	GTGATGAGAAGATAGCATACG
TGG	GTGAGCTCGACAAGTTTCAGTATCTTGTGGAAAGGACGAAACACCGAGCCAAACATCATCATGGAGGTTTAAGAGCTATGCTGGAAACAGCATAGCAAGTTTAAATAAGGCTAGTCCGTTATCAACTTGAGTGACGGGCAAATCACTAAC	sense	LOC100289561	brunellononess	AGCCAAACATCATCATGGAG	GAGCCAAACATCATCATGGAG
AGG	GTGAGCTCGACAAGTTTCAGTATCTTGTGGAAAGGACGAAACACCGTGGATCAGGGGTGTTCTCGAGTTTAAGAGCTATGCTGGAAACAGCATAGCAAGTTTAAATAAGGCTAGTCCGTTATCAACTTGAGTGACGGGCAAATCACTAAC	antisense	LOC100505478	brunellononess	TGGATCAGGGGTGTTCTCGA	GTGGATCAGGGGTGTTCTCGA
AGG	GTGAGCTCGACAAGTTTCAGTATCTTGTGGAAAGGACGAAACACCGCAAGGTTCCCAGTCAAACCCGTTTAAGAGCTATGCTGGAAACAGCATAGCAAGTTTAAATAAGGCTAGTCCGTTATCAACTTGAGTGACGGGCAAATCACTAAC	sense	LOC100505478	brunellononess	CAAGGTTCCCAGTCAAACCC	GCAAGGTTCCCAGTCAAACCC
AGG	GTGAGCTCGACAAGTTTCAGTATCTTGTGGAAAGGACGAAACACCGCCAATTCCGGACGCACTGGGGTTTAAGAGCTATGCTGGAAACAGCATAGCAAGTTTAAATAAGGCTAGTCCGTTATCAACTTGAGTGACGGGCAAATCACTAAC	antisense	LOC100505549	brunellononess	CCAATTCCGGACGCACTGGG	GCCAATTCCGGACGCACTGGG
TGG	GTGAGCTCGACAAGTTTCAGTATCTTGTGGAAAGGACGAAACACCGTTGCCCATCCTGGTGTACAAGTTTAAGAGCTATGCTGGAAACAGCATAGCAAGTTTAAATAAGGCTAGTCCGTTATCAACTTGAGTGACGGGCAAATCACTAAC	sense	LOC100505549	brunellononess	TTGCCCATCCTGGTGTACAA	GTTGCCCATCCTGGTGTACAA
AGG	GTGAGCTCGACAAGTTTCAGTATCTTGTGGAAAGGACGAAACACCGTACCTAAAAAACCAGAAGTCGTTTAAGAGCTATGCTGGAAACAGCATAGCAAGTTTAAATAAGGCTAGTCCGTTATCAACTTGAGTGACGGGCAAATCACTAAC	sense	LOC100505841	brunellononess	TACCTAAAAAACCAGAAGTC	GTACCTAAAAAACCAGAAGTC
TGG	GTGAGCTCGACAAGTTTCAGTATCTTGTGGAAAGGACGAAACACCGCAAATGTAGCAAACAACTGCGTTTAAGAGCTATGCTGGAAACAGCATAGCAAGTTTAAATAAGGCTAGTCCGTTATCAACTTGAGTGACGGGCAAATCACTAAC	antisense	LOC100505841	brunellononess	CAAATGTAGCAAACAACTGC	GCAAATGTAGCAAACAACTGC
AGG	GTGAGCTCGACAAGTTTCAGTATCTTGTGGAAAGGACGAAACACCGCAAACCTCGTCAGCATGCAGGTTTAAGAGCTATGCTGGAAACAGCATAGCAAGTTTAAATAAGGCTAGTCCGTTATCAACTTGAGTGACGGGCAAATCACTAAC	sense	LOC100506388	brunellononess	CAAACCTCGTCAGCATGCAG	GCAAACCTCGTCAGCATGCAG
TGG	GTGAGCTCGACAAGTTTCAGTATCTTGTGGAAAGGACGAAACACCGAGAATCGAAACTGGCTCCGGTTTAAGAGCTATGCTGGAAACAGCATAGCAAGTTTAAATAAGGCTAGTCCGTTATCAACTTGAGTGACGGGCAAATCACTAAC	antisense	LOC100506388	brunellononess	GAGAATCGAAACTGGCTCCG	GAGAATCGAAACTGGCTCCG
TGG	GTGAGCTCGACAAGTTTCAGTATCTTGTGGAAAGGACGAAACACCGTGGATGTTAAAATCACCACCGTTTAAGAGCTATGCTGGAAACAGCATAGCAAGTTTAAATAAGGCTAGTCCGTTATCAACTTGAGTGACGGGCAAATCACTAAC	sense	LOC100506422	brunellononess	TGGATGTTAAAATCACCACC	GTGGATGTTAAAATCACCACC
TGG	GTGAGCTCGACAAGTTTCAGTATCTTGTGGAAAGGACGAAACACCGATCGTCGTCGTGTCTCCTGGGTTTAAGAGCTATGCTGGAAACAGCATAGCAAGTTTAAATAAGGCTAGTCCGTTATCAACTTGAGTGACGGGCAAATCACTAAC	antisense	LOC100506422	brunellononess	ATCGTCGTCGTGTCTCCTGG	GATCGTCGTCGTGTCTCCTGG
CGG	GTGAGCTCGACAAGTTTCAGTATCTTGTGGAAAGGACGAAACACCGATCTAACACTCACCGAGGGGGTTTAAGAGCTATGCTGGAAACAGCATAGCAAGTTTAAATAAGGCTAGTCCGTTATCAACTTGAGTGACGGGCAAATCACTAAC	antisense	LOC100507462	brunellononess	ATCTAACACTCACCGAGGGG	GATCTAACACTCACCGAGGGG
TGG	GTGAGCTCGACAAGTTTCAGTATCTTGTGGAAAGGACGAAACACCGTCGCCCAAGCTAGAGTGCAGGTTTAAGAGCTATGCTGGAAACAGCATAGCAAGTTTAAATAAGGCTAGTCCGTTATCAACTTGAGTGACGGGCAAATCACTAAC	sense	LOC100507462	brunellononess	TCGCCCAAGCTAGAGTGCAG	GTCGCCCAAGCTAGAGTGCAG
GGG	GTGAGCTCGACAAGTTTCAGTATCTTGTGGAAAGGACGAAACACCGCTGCGGGAGTGGAGCCCTGGGTTTAAGAGCTATGCTGGAAACAGCATAGCAAGTTTAAATAAGGCTAGTCCGTTATCAACTTGAGTGACGGGCAAATCACTAAC	antisense	LOC100652758	brunellononess	CTGCGGGAGTGGAGCCCTGG	GCTGCGGGAGTGGAGCCCTGG
AGG	GTGAGCTCGACAAGTTTCAGTATCTTGTGGAAAGGACGAAACACCGCGGGCTAGCCCCGCGCAGGGGTTTAAGAGCTATGCTGGAAACAGCATAGCAAGTTTAAATAAGGCTAGTCCGTTATCAACTTGAGTGACGGGCAAATCACTAAC	antisense	LOC100652758	brunellononess	CGGGCTAGCCCCGCGCAGGG	GCGGGCTAGCCCCGCGCAGGG
AGG	GTGAGCTCGACAAGTTTCAGTATCTTGTGGAAAGGACGAAACACCGCAGGACATGTCGCTCCAGGGGTTTAAGAGCTATGCTGGAAACAGCATAGCAAGTTTAAATAAGGCTAGTCCGTTATCAACTTGAGTGACGGGCAAATCACTAAC	antisense	LOC100996634	brunellononess	CAGGACATGTCGCTCCAGGG	GCAGGACATGTCGCTCCAGGG
TGG	GTGAGCTCGACAAGTTTCAGTATCTTGTGGAAAGGACGAAACACCGTGAAGCCTACCAGCACACGTGTTTAAGAGCTATGCTGGAAACAGCATAGCAAGTTTAAATAAGGCTAGTCCGTTATCAACTTGAGTGACGGGCAAATCACTAAC	sense	LOC100996634	brunellononess	TGAAGCCTACCAGCACACGT	GTGAAGCCTACCAGCACACGT
AGG	GTGAGCTCGACAAGTTTCAGTATCTTGTGGAAAGGACGAAACACCGGAAGCCTTGAGTGATCTCAGTTTAAGAGCTATGCTGGAAACAGCATAGCAAGTTTAAATAAGGCTAGTCCGTTATCAACTTGAGTGACGGGCAAATCACTAAC	sense	LOC100996634	brunellononess	GGAAGCCTTGAGTGATCTCA	GGAAGCCTTGAGTGATCTCA
CGG	GTGAGCTCGACAAGTTTCAGTATCTTGTGGAAAGGACGAAACACCGACGGCAAGGAGCTACGTGAGTTTAAGAGCTATGCTGGAAACAGCATAGCAAGTTTAAATAAGGCTAGTCCGTTATCAACTTGAGTGACGGGCAAATCACTAAC	sense	LOC100996693	brunellononess	GACGGCAAGGAGCTACGTGA	GACGGCAAGGAGCTACGTGA
CGG	GTGAGCTCGACAAGTTTCAGTATCTTGTGGAAAGGACGAAACACCGGTCCGGGAAAGCCGAAATGGTTTAAGAGCTATGCTGGAAACAGCATAGCAAGTTTAAATAAGGCTAGTCCGTTATCAACTTGAGTGACGGGCAAATCACTAAC	antisense	LOC100996693	brunellononess	GGTCCGGGAAAGCCGAAATG	GGTCCGGGAAAGCCGAAATG
AGG	GTGAGCTCGACAAGTTTCAGTATCTTGTGGAAAGGACGAAACACCGGGCGCGCGTACCTTCCACGGTTTAAGAGCTATGCTGGAAACAGCATAGCAAGTTTAAATAAGGCTAGTCCGTTATCAACTTGAGTGACGGGCAAATCACTAAC	antisense	LOC100996693	brunellononess	GGGCGCGCGTACCTTCCACG	GGGCGCGCGTACCTTCCACG
AGG	GTGAGCTCGACAAGTTTCAGTATCTTGTGGAAAGGACGAAACACCGTCAGTCCTCCTGAACATTGGTTTAAGAGCTATGCTGGAAACAGCATAGCAAGTTTAAATAAGGCTAGTCCGTTATCAACTTGAGTGACGGGCAAATCACTAAC	sense	LOC101060321	brunellononess	GTCAGTCCTCCTGAACATTG	GTCAGTCCTCCTGAACATTG
AGG	GTGAGCTCGACAAGTTTCAGTATCTTGTGGAAAGGACGAAACACCGTTCCTCCTCTATCTTCCTGGTTTAAGAGCTATGCTGGAAACAGCATAGCAAGTTTAAATAAGGCTAGTCCGTTATCAACTTGAGTGACGGGCAAATCACTAAC	sense	LOC101060321	brunellononess	GTTCCTCCTCTATCTTCCTG	GTTCCTCCTCTATCTTCCTG
CGG	GTGAGCTCGACAAGTTTCAGTATCTTGTGGAAAGGACGAAACACCGTTCAGGAGGACTGACCACATGTTTAAGAGCTATGCTGGAAACAGCATAGCAAGTTTAAATAAGGCTAGTCCGTTATCAACTTGAGTGACGGGCAAATCACTAAC	antisense	LOC101060389	brunellononess	TTCAGGAGGACTGACCACAT	GTTCAGGAGGACTGACCACAT
CGG	GTGAGCTCGACAAGTTTCAGTATCTTGTGGAAAGGACGAAACACCGCGCATCGACCGGGACGTAAGGTTTAAGAGCTATGCTGGAAACAGCATAGCAAGTTTAAATAAGGCTAGTCCGTTATCAACTTGAGTGACGGGCAAATCACTAAC	sense	LOC101060389	brunellononess	CGCATCGACCGGGACGTAAG	GCGCATCGACCGGGACGTAAG
CGG	GTGAGCTCGACAAGTTTCAGTATCTTGTGGAAAGGACGAAACACCGGATTTCACAGCCCAAATGGGTTTAAGAGCTATGCTGGAAACAGCATAGCAAGTTTAAATAAGGCTAGTCCGTTATCAACTTGAGTGACGGGCAAATCACTAAC	sense	LOC101060389	brunellononess	GGATTTCACAGCCCAAATGG	GGATTTCACAGCCCAAATGG
GGG	GTGAGCTCGACAAGTTTCAGTATCTTGTGGAAAGGACGAAACACCGTCGGCAAACCTGTCTAATTGGTTTAAGAGCTATGCTGGAAACAGCATAGCAAGTTTAAATAAGGCTAGTCCGTTATCAACTTGAGTGACGGGCAAATCACTAAC	antisense	LOC101927322	brunellononess	TCGGCAAACCTGTCTAATTG	GTCGGCAAACCTGTCTAATTG
CGG	GTGAGCTCGACAAGTTTCAGTATCTTGTGGAAAGGACGAAACACCGTTGATGACGGAGATTGCGGGGTTTAAGAGCTATGCTGGAAACAGCATAGCAAGTTTAAATAAGGCTAGTCCGTTATCAACTTGAGTGACGGGCAAATCACTAAC	antisense	LOC101927322	brunellononess	TTGATGACGGAGATTGCGGG	GTTGATGACGGAGATTGCGGG
CGG	GTGAGCTCGACAAGTTTCAGTATCTTGTGGAAAGGACGAAACACCGAAGAACAAATCTGGCAGCGGTTTAAGAGCTATGCTGGAAACAGCATAGCAAGTTTAAATAAGGCTAGTCCGTTATCAACTTGAGTGACGGGCAAATCACTAAC	sense	LOC101927322	brunellononess	GAAGAACAAATCTGGCAGCG	GAAGAACAAATCTGGCAGCG
AGG	GTGAGCTCGACAAGTTTCAGTATCTTGTGGAAAGGACGAAACACCGAGGGAGGCGATGGCTAAGGAGTTTAAGAGCTATGCTGGAAACAGCATAGCAAGTTTAAATAAGGCTAGTCCGTTATCAACTTGAGTGACGGGCAAATCACTAAC	sense	LOC101927572	brunellononess	AGGGAGGCGATGGCTAAGGA	GAGGGAGGCGATGGCTAAGGA
AGG	GTGAGCTCGACAAGTTTCAGTATCTTGTGGAAAGGACGAAACACCGAGAGGGCAATGCAACCATGGGTTTAAGAGCTATGCTGGAAACAGCATAGCAAGTTTAAATAAGGCTAGTCCGTTATCAACTTGAGTGACGGGCAAATCACTAAC	sense	LOC101927572	brunellononess	AGAGGGCAATGCAACCATGG	GAGAGGGCAATGCAACCATGG
GGG	GTGAGCTCGACAAGTTTCAGTATCTTGTGGAAAGGACGAAACACCGAACGTGGAGTGCCCACACACGTTTAAGAGCTATGCTGGAAACAGCATAGCAAGTTTAAATAAGGCTAGTCCGTTATCAACTTGAGTGACGGGCAAATCACTAAC	sense	LOC101927572	brunellononess	AACGTGGAGTGCCCACACAC	GAACGTGGAGTGCCCACACAC
TGG	GTGAGCTCGACAAGTTTCAGTATCTTGTGGAAAGGACGAAACACCGAAGGTGCCTAGGAGATGGCGGTTTAAGAGCTATGCTGGAAACAGCATAGCAAGTTTAAATAAGGCTAGTCCGTTATCAACTTGAGTGACGGGCAAATCACTAAC	sense	LOC101927844	brunellononess	AAGGTGCCTAGGAGATGGCG	GAAGGTGCCTAGGAGATGGCG
TGG	GTGAGCTCGACAAGTTTCAGTATCTTGTGGAAAGGACGAAACACCGTTTCACCCAACGAATATGGGGTTTAAGAGCTATGCTGGAAACAGCATAGCAAGTTTAAATAAGGCTAGTCCGTTATCAACTTGAGTGACGGGCAAATCACTAAC	antisense	LOC101927844	brunellononess	TTTCACCCAACGAATATGGG	GTTTCACCCAACGAATATGGG
AGG	GTGAGCTCGACAAGTTTCAGTATCTTGTGGAAAGGACGAAACACCGTCAGAACAATTCTACTGGTGGTTTAAGAGCTATGCTGGAAACAGCATAGCAAGTTTAAATAAGGCTAGTCCGTTATCAACTTGAGTGACGGGCAAATCACTAAC	sense	LOC101928093	brunellononess	TCAGAACAATTCTACTGGTG	GTCAGAACAATTCTACTGGTG
AGG	GTGAGCTCGACAAGTTTCAGTATCTTGTGGAAAGGACGAAACACCGTGTAGTCAGAGTCCTCTCAAGTTTAAGAGCTATGCTGGAAACAGCATAGCAAGTTTAAATAAGGCTAGTCCGTTATCAACTTGAGTGACGGGCAAATCACTAAC	sense	LOC101928093	brunellononess	TGTAGTCAGAGTCCTCTCAA	GTGTAGTCAGAGTCCTCTCAA
AGG	GTGAGCTCGACAAGTTTCAGTATCTTGTGGAAAGGACGAAACACCGACAAATTGCTGCTGAGTGTGTTTAAGAGCTATGCTGGAAACAGCATAGCAAGTTTAAATAAGGCTAGTCCGTTATCAACTTGAGTGACGGGCAAATCACTAAC	antisense	LOC101928436	brunellononess	GACAAATTGCTGCTGAGTGT	GACAAATTGCTGCTGAGTGT
AGG	GTGAGCTCGACAAGTTTCAGTATCTTGTGGAAAGGACGAAACACCGGGCTGGAGTTCAAAAGAGTGTTTAAGAGCTATGCTGGAAACAGCATAGCAAGTTTAAATAAGGCTAGTCCGTTATCAACTTGAGTGACGGGCAAATCACTAAC	antisense	LOC101928436	brunellononess	GGGCTGGAGTTCAAAAGAGT	GGGCTGGAGTTCAAAAGAGT
TGG	GTGAGCTCGACAAGTTTCAGTATCTTGTGGAAAGGACGAAACACCGGAATTTGGACAGTTATCCGGTTTAAGAGCTATGCTGGAAACAGCATAGCAAGTTTAAATAAGGCTAGTCCGTTATCAACTTGAGTGACGGGCAAATCACTAAC	antisense	LOC101928841	brunellononess	GGAATTTGGACAGTTATCCG	GGAATTTGGACAGTTATCCG
AGG	GTGAGCTCGACAAGTTTCAGTATCTTGTGGAAAGGACGAAACACCGAAGATATTCTTGGCCGCCGGTTTAAGAGCTATGCTGGAAACAGCATAGCAAGTTTAAATAAGGCTAGTCCGTTATCAACTTGAGTGACGGGCAAATCACTAAC	sense	LOC101928841	brunellononess	GAAGATATTCTTGGCCGCCG	GAAGATATTCTTGGCCGCCG
TGG	GTGAGCTCGACAAGTTTCAGTATCTTGTGGAAAGGACGAAACACCGTGGACGCCTTGCCTCCGAGGTTTAAGAGCTATGCTGGAAACAGCATAGCAAGTTTAAATAAGGCTAGTCCGTTATCAACTTGAGTGACGGGCAAATCACTAAC	antisense	LOC101928841	brunellononess	GTGGACGCCTTGCCTCCGAG	GTGGACGCCTTGCCTCCGAG
TGG	GTGAGCTCGACAAGTTTCAGTATCTTGTGGAAAGGACGAAACACCGCTCATTGTCTCACCTTGGGGTTTAAGAGCTATGCTGGAAACAGCATAGCAAGTTTAAATAAGGCTAGTCCGTTATCAACTTGAGTGACGGGCAAATCACTAAC	antisense	LOC101929372	brunellononess	GCTCATTGTCTCACCTTGGG	GCTCATTGTCTCACCTTGGG
AGG	GTGAGCTCGACAAGTTTCAGTATCTTGTGGAAAGGACGAAACACCGTCTCCACCCAAGAGCACAGGTTTAAGAGCTATGCTGGAAACAGCATAGCAAGTTTAAATAAGGCTAGTCCGTTATCAACTTGAGTGACGGGCAAATCACTAAC	sense	LOC101929372	brunellononess	GTCTCCACCCAAGAGCACAG	GTCTCCACCCAAGAGCACAG
GGG	GTGAGCTCGACAAGTTTCAGTATCTTGTGGAAAGGACGAAACACCGTGTTCCTTCCGTTGCTGCGGTTTAAGAGCTATGCTGGAAACAGCATAGCAAGTTTAAATAAGGCTAGTCCGTTATCAACTTGAGTGACGGGCAAATCACTAAC	antisense	LOC101929372	brunellononess	GTGTTCCTTCCGTTGCTGCG	GTGTTCCTTCCGTTGCTGCG
AGG	GTGAGCTCGACAAGTTTCAGTATCTTGTGGAAAGGACGAAACACCGCTTCAGCAGGAGATGCTGTGGTTTAAGAGCTATGCTGGAAACAGCATAGCAAGTTTAAATAAGGCTAGTCCGTTATCAACTTGAGTGACGGGCAAATCACTAAC	sense	LOC101929983	brunellononess	CTTCAGCAGGAGATGCTGTG	GCTTCAGCAGGAGATGCTGTG
GGG	GTGAGCTCGACAAGTTTCAGTATCTTGTGGAAAGGACGAAACACCGGTCTGAAGCTATGGCCCGTGTTTAAGAGCTATGCTGGAAACAGCATAGCAAGTTTAAATAAGGCTAGTCCGTTATCAACTTGAGTGACGGGCAAATCACTAAC	sense	LOC101929983	brunellononess	GGTCTGAAGCTATGGCCCGT	GGTCTGAAGCTATGGCCCGT
GGG	GTGAGCTCGACAAGTTTCAGTATCTTGTGGAAAGGACGAAACACCGCTCATAGATCAAGCGTACAAGTTTAAGAGCTATGCTGGAAACAGCATAGCAAGTTTAAATAAGGCTAGTCCGTTATCAACTTGAGTGACGGGCAAATCACTAAC	sense	LOC102723859	brunellononess	CTCATAGATCAAGCGTACAA	GCTCATAGATCAAGCGTACAA
GGG	GTGAGCTCGACAAGTTTCAGTATCTTGTGGAAAGGACGAAACACCGAGCTGTTCACTAACCCTGCAGTTTAAGAGCTATGCTGGAAACAGCATAGCAAGTTTAAATAAGGCTAGTCCGTTATCAACTTGAGTGACGGGCAAATCACTAAC	antisense	LOC102723859	brunellononess	AGCTGTTCACTAACCCTGCA	GAGCTGTTCACTAACCCTGCA
GGG	GTGAGCTCGACAAGTTTCAGTATCTTGTGGAAAGGACGAAACACCGAAACTAACAAGAAAGCAGGGTTTAAGAGCTATGCTGGAAACAGCATAGCAAGTTTAAATAAGGCTAGTCCGTTATCAACTTGAGTGACGGGCAAATCACTAAC	sense	LOC102724862	brunellononess	GAAACTAACAAGAAAGCAGG	GAAACTAACAAGAAAGCAGG
GGG	GTGAGCTCGACAAGTTTCAGTATCTTGTGGAAAGGACGAAACACCGCGTCACAACCCAAGACCATGGTTTAAGAGCTATGCTGGAAACAGCATAGCAAGTTTAAATAAGGCTAGTCCGTTATCAACTTGAGTGACGGGCAAATCACTAAC	sense	LOC102724862	brunellononess	CGTCACAACCCAAGACCATG	GCGTCACAACCCAAGACCATG
AGG	GTGAGCTCGACAAGTTTCAGTATCTTGTGGAAAGGACGAAACACCGACAGTGGCTTTGGAGATGGAGTTTAAGAGCTATGCTGGAAACAGCATAGCAAGTTTAAATAAGGCTAGTCCGTTATCAACTTGAGTGACGGGCAAATCACTAAC	sense	LOC102724957	brunellononess	ACAGTGGCTTTGGAGATGGA	GACAGTGGCTTTGGAGATGGA
CGG	GTGAGCTCGACAAGTTTCAGTATCTTGTGGAAAGGACGAAACACCGTACCTGTACTACTTGGGTAGGTTTAAGAGCTATGCTGGAAACAGCATAGCAAGTTTAAATAAGGCTAGTCCGTTATCAACTTGAGTGACGGGCAAATCACTAAC	antisense	LOC102724957	brunellononess	TACCTGTACTACTTGGGTAG	GTACCTGTACTACTTGGGTAG
AGG	GTGAGCTCGACAAGTTTCAGTATCTTGTGGAAAGGACGAAACACCGCCTCTGGCTGGAAAACTGGGTTTAAGAGCTATGCTGGAAACAGCATAGCAAGTTTAAATAAGGCTAGTCCGTTATCAACTTGAGTGACGGGCAAATCACTAAC	antisense	LOC102724957	brunellononess	GCCTCTGGCTGGAAAACTGG	GCCTCTGGCTGGAAAACTGG
GGG	GTGAGCTCGACAAGTTTCAGTATCTTGTGGAAAGGACGAAACACCGCAGAGGCTGCCAGAGCCTGGGTTTAAGAGCTATGCTGGAAACAGCATAGCAAGTTTAAATAAGGCTAGTCCGTTATCAACTTGAGTGACGGGCAAATCACTAAC	sense	LOC113230	brunellononess	CAGAGGCTGCCAGAGCCTGG	GCAGAGGCTGCCAGAGCCTGG
CGG	GTGAGCTCGACAAGTTTCAGTATCTTGTGGAAAGGACGAAACACCGTCTCCTCGCGTTCGCAGCTGGTTTAAGAGCTATGCTGGAAACAGCATAGCAAGTTTAAATAAGGCTAGTCCGTTATCAACTTGAGTGACGGGCAAATCACTAAC	antisense	LOC113230	brunellononess	TCTCCTCGCGTTCGCAGCTG	GTCTCCTCGCGTTCGCAGCTG
CGG	GTGAGCTCGACAAGTTTCAGTATCTTGTGGAAAGGACGAAACACCGAAGCGCTTGAGTTCGCCCAGGTTTAAGAGCTATGCTGGAAACAGCATAGCAAGTTTAAATAAGGCTAGTCCGTTATCAACTTGAGTGACGGGCAAATCACTAAC	antisense	LOC113230	brunellononess	AAGCGCTTGAGTTCGCCCAG	GAAGCGCTTGAGTTCGCCCAG
CGG	GTGAGCTCGACAAGTTTCAGTATCTTGTGGAAAGGACGAAACACCGCGCTTGCTGAATGAATACATGTTTAAGAGCTATGCTGGAAACAGCATAGCAAGTTTAAATAAGGCTAGTCCGTTATCAACTTGAGTGACGGGCAAATCACTAAC	antisense	LOC149373	brunellononess	CGCTTGCTGAATGAATACAT	GCGCTTGCTGAATGAATACAT
AGG	GTGAGCTCGACAAGTTTCAGTATCTTGTGGAAAGGACGAAACACCGCCAGCCGCCTATCAGGAGAGGTTTAAGAGCTATGCTGGAAACAGCATAGCAAGTTTAAATAAGGCTAGTCCGTTATCAACTTGAGTGACGGGCAAATCACTAAC	sense	LOC149373	brunellononess	CCAGCCGCCTATCAGGAGAG	GCCAGCCGCCTATCAGGAGAG
AGG	GTGAGCTCGACAAGTTTCAGTATCTTGTGGAAAGGACGAAACACCGACACAGACAGACACATAGTGGTTTAAGAGCTATGCTGGAAACAGCATAGCAAGTTTAAATAAGGCTAGTCCGTTATCAACTTGAGTGACGGGCAAATCACTAAC	antisense	LOC158434	brunellononess	ACACAGACAGACACATAGTG	GACACAGACAGACACATAGTG
TGG	GTGAGCTCGACAAGTTTCAGTATCTTGTGGAAAGGACGAAACACCGGCCGCATGATGACTGAGACGTTTAAGAGCTATGCTGGAAACAGCATAGCAAGTTTAAATAAGGCTAGTCCGTTATCAACTTGAGTGACGGGCAAATCACTAAC	antisense	LOC158434	brunellononess	GGCCGCATGATGACTGAGAC	GGCCGCATGATGACTGAGAC
GGG	GTGAGCTCGACAAGTTTCAGTATCTTGTGGAAAGGACGAAACACCGCTGGAAACCACCAGAAACTGTTTAAGAGCTATGCTGGAAACAGCATAGCAAGTTTAAATAAGGCTAGTCCGTTATCAACTTGAGTGACGGGCAAATCACTAAC	antisense	LOC158434	brunellononess	GCTGGAAACCACCAGAAACT	GCTGGAAACCACCAGAAACT
AGG	GTGAGCTCGACAAGTTTCAGTATCTTGTGGAAAGGACGAAACACCGCATTTCCAGGAGAAGCACTGGTTTAAGAGCTATGCTGGAAACAGCATAGCAAGTTTAAATAAGGCTAGTCCGTTATCAACTTGAGTGACGGGCAAATCACTAAC	antisense	LOC200726	brunellononess	CATTTCCAGGAGAAGCACTG	GCATTTCCAGGAGAAGCACTG
TGG	GTGAGCTCGACAAGTTTCAGTATCTTGTGGAAAGGACGAAACACCGTTAGGAAGGAGGCAATTGGTGTTTAAGAGCTATGCTGGAAACAGCATAGCAAGTTTAAATAAGGCTAGTCCGTTATCAACTTGAGTGACGGGCAAATCACTAAC	sense	LOC200726	brunellononess	TTAGGAAGGAGGCAATTGGT	GTTAGGAAGGAGGCAATTGGT
AGG	GTGAGCTCGACAAGTTTCAGTATCTTGTGGAAAGGACGAAACACCGAAACAGTGTTGGAAACGCGGTTTAAGAGCTATGCTGGAAACAGCATAGCAAGTTTAAATAAGGCTAGTCCGTTATCAACTTGAGTGACGGGCAAATCACTAAC	antisense	LOC200726	brunellononess	GAAACAGTGTTGGAAACGCG	GAAACAGTGTTGGAAACGCG
AGG	GTGAGCTCGACAAGTTTCAGTATCTTGTGGAAAGGACGAAACACCGGGACCACAACAGACTCGACGTTTAAGAGCTATGCTGGAAACAGCATAGCAAGTTTAAATAAGGCTAGTCCGTTATCAACTTGAGTGACGGGCAAATCACTAAC	sense	LOC283710	brunellononess	GGGACCACAACAGACTCGAC	GGGACCACAACAGACTCGAC
GGG	GTGAGCTCGACAAGTTTCAGTATCTTGTGGAAAGGACGAAACACCGAGAAGGCGGGATGTAGCCGGTTTAAGAGCTATGCTGGAAACAGCATAGCAAGTTTAAATAAGGCTAGTCCGTTATCAACTTGAGTGACGGGCAAATCACTAAC	antisense	LOC283710	brunellononess	GAGAAGGCGGGATGTAGCCG	GAGAAGGCGGGATGTAGCCG
AGG	GTGAGCTCGACAAGTTTCAGTATCTTGTGGAAAGGACGAAACACCGAGTGTTCACCATGCAAGGGCGTTTAAGAGCTATGCTGGAAACAGCATAGCAAGTTTAAATAAGGCTAGTCCGTTATCAACTTGAGTGACGGGCAAATCACTAAC	sense	LOC283710	brunellononess	AGTGTTCACCATGCAAGGGC	GAGTGTTCACCATGCAAGGGC
TGG	GTGAGCTCGACAAGTTTCAGTATCTTGTGGAAAGGACGAAACACCGAGGAATAGCAGTGAAAAGCAGTTTAAGAGCTATGCTGGAAACAGCATAGCAAGTTTAAATAAGGCTAGTCCGTTATCAACTTGAGTGACGGGCAAATCACTAAC	sense	LOC286238	brunellononess	AGGAATAGCAGTGAAAAGCA	GAGGAATAGCAGTGAAAAGCA
AGG	GTGAGCTCGACAAGTTTCAGTATCTTGTGGAAAGGACGAAACACCGCCTCACCAAGACCCAGATGGTTTAAGAGCTATGCTGGAAACAGCATAGCAAGTTTAAATAAGGCTAGTCCGTTATCAACTTGAGTGACGGGCAAATCACTAAC	sense	LOC286238	brunellononess	GCCTCACCAAGACCCAGATG	GCCTCACCAAGACCCAGATG
TGG	GTGAGCTCGACAAGTTTCAGTATCTTGTGGAAAGGACGAAACACCGAGATCACTTTGATTGCCATGGTTTAAGAGCTATGCTGGAAACAGCATAGCAAGTTTAAATAAGGCTAGTCCGTTATCAACTTGAGTGACGGGCAAATCACTAAC	sense	LOC339862	brunellononess	AGATCACTTTGATTGCCATG	GAGATCACTTTGATTGCCATG
AGG	GTGAGCTCGACAAGTTTCAGTATCTTGTGGAAAGGACGAAACACCGTGTGGAGAGTGAACTGTGGGGTTTAAGAGCTATGCTGGAAACAGCATAGCAAGTTTAAATAAGGCTAGTCCGTTATCAACTTGAGTGACGGGCAAATCACTAAC	sense	LOC339862	brunellononess	TGTGGAGAGTGAACTGTGGG	GTGTGGAGAGTGAACTGTGGG
CGG	GTGAGCTCGACAAGTTTCAGTATCTTGTGGAAAGGACGAAACACCGTCCTGGACATAAAAGCCATGGTTTAAGAGCTATGCTGGAAACAGCATAGCAAGTTTAAATAAGGCTAGTCCGTTATCAACTTGAGTGACGGGCAAATCACTAAC	sense	LOC388282	brunellononess	TCCTGGACATAAAAGCCATG	GTCCTGGACATAAAAGCCATG
TGG	GTGAGCTCGACAAGTTTCAGTATCTTGTGGAAAGGACGAAACACCGAATCCCCGCAACAACATGTGGTTTAAGAGCTATGCTGGAAACAGCATAGCAAGTTTAAATAAGGCTAGTCCGTTATCAACTTGAGTGACGGGCAAATCACTAAC	sense	LOC388282	brunellononess	AATCCCCGCAACAACATGTG	GAATCCCCGCAACAACATGTG
TGG	GTGAGCTCGACAAGTTTCAGTATCTTGTGGAAAGGACGAAACACCGCTGTTTCACGGATGTCGAAGGTTTAAGAGCTATGCTGGAAACAGCATAGCAAGTTTAAATAAGGCTAGTCCGTTATCAACTTGAGTGACGGGCAAATCACTAAC	sense	LOC388436	brunellononess	CTGTTTCACGGATGTCGAAG	GCTGTTTCACGGATGTCGAAG
GGG	GTGAGCTCGACAAGTTTCAGTATCTTGTGGAAAGGACGAAACACCGAGCAGCCAATGACAGGCCTGGTTTAAGAGCTATGCTGGAAACAGCATAGCAAGTTTAAATAAGGCTAGTCCGTTATCAACTTGAGTGACGGGCAAATCACTAAC	sense	LOC388436	brunellononess	AGCAGCCAATGACAGGCCTG	GAGCAGCCAATGACAGGCCTG
CGG	GTGAGCTCGACAAGTTTCAGTATCTTGTGGAAAGGACGAAACACCGCGAAGGCCAAGGCTGTAACGGTTTAAGAGCTATGCTGGAAACAGCATAGCAAGTTTAAATAAGGCTAGTCCGTTATCAACTTGAGTGACGGGCAAATCACTAAC	antisense	LOC388780	brunellononess	CGAAGGCCAAGGCTGTAACG	GCGAAGGCCAAGGCTGTAACG
TGG	GTGAGCTCGACAAGTTTCAGTATCTTGTGGAAAGGACGAAACACCGAGGTGGAGGAAGGACCCGCGGTTTAAGAGCTATGCTGGAAACAGCATAGCAAGTTTAAATAAGGCTAGTCCGTTATCAACTTGAGTGACGGGCAAATCACTAAC	sense	LOC388780	brunellononess	AGGTGGAGGAAGGACCCGCG	GAGGTGGAGGAAGGACCCGCG
CGG	GTGAGCTCGACAAGTTTCAGTATCTTGTGGAAAGGACGAAACACCGCTCTTTGCGGACTTCGCTGGTTTAAGAGCTATGCTGGAAACAGCATAGCAAGTTTAAATAAGGCTAGTCCGTTATCAACTTGAGTGACGGGCAAATCACTAAC	antisense	LOC388780	brunellononess	GCTCTTTGCGGACTTCGCTG	GCTCTTTGCGGACTTCGCTG
AGG	GTGAGCTCGACAAGTTTCAGTATCTTGTGGAAAGGACGAAACACCGTGTGAATGACAAAATCTGGCGTTTAAGAGCTATGCTGGAAACAGCATAGCAAGTTTAAATAAGGCTAGTCCGTTATCAACTTGAGTGACGGGCAAATCACTAAC	sense	LOC388813	brunellononess	TGTGAATGACAAAATCTGGC	GTGTGAATGACAAAATCTGGC
GGG	GTGAGCTCGACAAGTTTCAGTATCTTGTGGAAAGGACGAAACACCGTTCACTCTCTCCAAAGGGTGTTTAAGAGCTATGCTGGAAACAGCATAGCAAGTTTAAATAAGGCTAGTCCGTTATCAACTTGAGTGACGGGCAAATCACTAAC	antisense	LOC388813	brunellononess	GTTCACTCTCTCCAAAGGGT	GTTCACTCTCTCCAAAGGGT
GGG	GTGAGCTCGACAAGTTTCAGTATCTTGTGGAAAGGACGAAACACCGAACCTCAAGAAGGACATCCGGTTTAAGAGCTATGCTGGAAACAGCATAGCAAGTTTAAATAAGGCTAGTCCGTTATCAACTTGAGTGACGGGCAAATCACTAAC	sense	LOC388849	brunellononess	AACCTCAAGAAGGACATCCG	GAACCTCAAGAAGGACATCCG
GGG	GTGAGCTCGACAAGTTTCAGTATCTTGTGGAAAGGACGAAACACCGGCAGCGGTCCAGACCAGCAGTTTAAGAGCTATGCTGGAAACAGCATAGCAAGTTTAAATAAGGCTAGTCCGTTATCAACTTGAGTGACGGGCAAATCACTAAC	antisense	LOC388849	brunellononess	GGCAGCGGTCCAGACCAGCA	GGCAGCGGTCCAGACCAGCA
TGG	GTGAGCTCGACAAGTTTCAGTATCTTGTGGAAAGGACGAAACACCGCCCCTAGGTGTGGGACAACGGTTTAAGAGCTATGCTGGAAACAGCATAGCAAGTTTAAATAAGGCTAGTCCGTTATCAACTTGAGTGACGGGCAAATCACTAAC	sense	LOC388849	brunellononess	CCCCTAGGTGTGGGACAACG	GCCCCTAGGTGTGGGACAACG
TGG	GTGAGCTCGACAAGTTTCAGTATCTTGTGGAAAGGACGAAACACCGTGGTTCAACCCATAAGCAGGTTTAAGAGCTATGCTGGAAACAGCATAGCAAGTTTAAATAAGGCTAGTCCGTTATCAACTTGAGTGACGGGCAAATCACTAAC	antisense	LOC389602	brunellononess	GTGGTTCAACCCATAAGCAG	GTGGTTCAACCCATAAGCAG
TGG	GTGAGCTCGACAAGTTTCAGTATCTTGTGGAAAGGACGAAACACCGGTCCAGGCTTGCAGACACGGTTTAAGAGCTATGCTGGAAACAGCATAGCAAGTTTAAATAAGGCTAGTCCGTTATCAACTTGAGTGACGGGCAAATCACTAAC	sense	LOC389602	brunellononess	GGTCCAGGCTTGCAGACACG	GGTCCAGGCTTGCAGACACG
TGG	GTGAGCTCGACAAGTTTCAGTATCTTGTGGAAAGGACGAAACACCGCTGATCTGAGAGTTATCCAGTTTAAGAGCTATGCTGGAAACAGCATAGCAAGTTTAAATAAGGCTAGTCCGTTATCAACTTGAGTGACGGGCAAATCACTAAC	antisense	LOC389602	brunellononess	GCTGATCTGAGAGTTATCCA	GCTGATCTGAGAGTTATCCA
GGG	GTGAGCTCGACAAGTTTCAGTATCTTGTGGAAAGGACGAAACACCGACCCCCGAAGCCACCCACTGGTTTAAGAGCTATGCTGGAAACAGCATAGCAAGTTTAAATAAGGCTAGTCCGTTATCAACTTGAGTGACGGGCAAATCACTAAC	sense	LOC389895	brunellononess	ACCCCCGAAGCCACCCACTG	GACCCCCGAAGCCACCCACTG
TGG	GTGAGCTCGACAAGTTTCAGTATCTTGTGGAAAGGACGAAACACCGAACAGCAAGGACTTTCCATGGTTTAAGAGCTATGCTGGAAACAGCATAGCAAGTTTAAATAAGGCTAGTCCGTTATCAACTTGAGTGACGGGCAAATCACTAAC	sense	LOC389895	brunellononess	AACAGCAAGGACTTTCCATG	GAACAGCAAGGACTTTCCATG
AGG	GTGAGCTCGACAAGTTTCAGTATCTTGTGGAAAGGACGAAACACCGTTCTTACATAAAGCATCTGGGTTTAAGAGCTATGCTGGAAACAGCATAGCAAGTTTAAATAAGGCTAGTCCGTTATCAACTTGAGTGACGGGCAAATCACTAAC	antisense	LOC391003	brunellononess	TTCTTACATAAAGCATCTGG	GTTCTTACATAAAGCATCTGG
AGG	GTGAGCTCGACAAGTTTCAGTATCTTGTGGAAAGGACGAAACACCGTTATGGCTTCCTAGAAGAAGGTTTAAGAGCTATGCTGGAAACAGCATAGCAAGTTTAAATAAGGCTAGTCCGTTATCAACTTGAGTGACGGGCAAATCACTAAC	sense	LOC391003	brunellononess	TTATGGCTTCCTAGAAGAAG	GTTATGGCTTCCTAGAAGAAG
AGG	GTGAGCTCGACAAGTTTCAGTATCTTGTGGAAAGGACGAAACACCGCCGTTACCTGAGCCAGATGGTTTAAGAGCTATGCTGGAAACAGCATAGCAAGTTTAAATAAGGCTAGTCCGTTATCAACTTGAGTGACGGGCAAATCACTAAC	sense	LOC391003	brunellononess	GCCGTTACCTGAGCCAGATG	GCCGTTACCTGAGCCAGATG
AGG	GTGAGCTCGACAAGTTTCAGTATCTTGTGGAAAGGACGAAACACCGACTGGAGGTGTTCCAGCCCGGTTTAAGAGCTATGCTGGAAACAGCATAGCAAGTTTAAATAAGGCTAGTCCGTTATCAACTTGAGTGACGGGCAAATCACTAAC	antisense	LOC400736	brunellononess	ACTGGAGGTGTTCCAGCCCG	GACTGGAGGTGTTCCAGCCCG
GGG	GTGAGCTCGACAAGTTTCAGTATCTTGTGGAAAGGACGAAACACCGGAAGGCCTCCATGAAGAGTGTTTAAGAGCTATGCTGGAAACAGCATAGCAAGTTTAAATAAGGCTAGTCCGTTATCAACTTGAGTGACGGGCAAATCACTAAC	antisense	LOC400736	brunellononess	GGAAGGCCTCCATGAAGAGT	GGAAGGCCTCCATGAAGAGT
CGG	GTGAGCTCGACAAGTTTCAGTATCTTGTGGAAAGGACGAAACACCGCTCTCCAACTCCACTCCCAGGTTTAAGAGCTATGCTGGAAACAGCATAGCAAGTTTAAATAAGGCTAGTCCGTTATCAACTTGAGTGACGGGCAAATCACTAAC	antisense	LOC400863	brunellononess	CTCTCCAACTCCACTCCCAG	GCTCTCCAACTCCACTCCCAG
GGG	GTGAGCTCGACAAGTTTCAGTATCTTGTGGAAAGGACGAAACACCGATTCTCCACAGGGAGAGTGGTTTAAGAGCTATGCTGGAAACAGCATAGCAAGTTTAAATAAGGCTAGTCCGTTATCAACTTGAGTGACGGGCAAATCACTAAC	antisense	LOC400863	brunellononess	GATTCTCCACAGGGAGAGTG	GATTCTCCACAGGGAGAGTG
TGG	GTGAGCTCGACAAGTTTCAGTATCTTGTGGAAAGGACGAAACACCGTTGCTGAGACAACCACAGGGTTTAAGAGCTATGCTGGAAACAGCATAGCAAGTTTAAATAAGGCTAGTCCGTTATCAACTTGAGTGACGGGCAAATCACTAAC	antisense	LOC400863	brunellononess	GTTGCTGAGACAACCACAGG	GTTGCTGAGACAACCACAGG
CGG	GTGAGCTCGACAAGTTTCAGTATCTTGTGGAAAGGACGAAACACCGCCAAGCGCCAGAAGTATGAAGTTTAAGAGCTATGCTGGAAACAGCATAGCAAGTTTAAATAAGGCTAGTCCGTTATCAACTTGAGTGACGGGCAAATCACTAAC	sense	LOC400927-CSNK1E	brunellononess	CCAAGCGCCAGAAGTATGAA	GCCAAGCGCCAGAAGTATGAA
TGG	GTGAGCTCGACAAGTTTCAGTATCTTGTGGAAAGGACGAAACACCGTGTCGGGCTTGACGTCCCGGGTTTAAGAGCTATGCTGGAAACAGCATAGCAAGTTTAAATAAGGCTAGTCCGTTATCAACTTGAGTGACGGGCAAATCACTAAC	antisense	LOC400927-CSNK1E	brunellononess	TGTCGGGCTTGACGTCCCGG	GTGTCGGGCTTGACGTCCCGG
GGG	GTGAGCTCGACAAGTTTCAGTATCTTGTGGAAAGGACGAAACACCGTCCTACGTCAGGCCTCTGAGGTTTAAGAGCTATGCTGGAAACAGCATAGCAAGTTTAAATAAGGCTAGTCCGTTATCAACTTGAGTGACGGGCAAATCACTAAC	sense	LOC401052	brunellononess	TCCTACGTCAGGCCTCTGAG	GTCCTACGTCAGGCCTCTGAG
CGG	GTGAGCTCGACAAGTTTCAGTATCTTGTGGAAAGGACGAAACACCGTTTCAAGTGTCTACCTGGGCGTTTAAGAGCTATGCTGGAAACAGCATAGCAAGTTTAAATAAGGCTAGTCCGTTATCAACTTGAGTGACGGGCAAATCACTAAC	antisense	LOC401052	brunellononess	TTTCAAGTGTCTACCTGGGC	GTTTCAAGTGTCTACCTGGGC
AGG	GTGAGCTCGACAAGTTTCAGTATCTTGTGGAAAGGACGAAACACCGTCAACCCTCCCCTGACACCCGTTTAAGAGCTATGCTGGAAACAGCATAGCAAGTTTAAATAAGGCTAGTCCGTTATCAACTTGAGTGACGGGCAAATCACTAAC	sense	LOC401052	brunellononess	TCAACCCTCCCCTGACACCC	GTCAACCCTCCCCTGACACCC
AGG	GTGAGCTCGACAAGTTTCAGTATCTTGTGGAAAGGACGAAACACCGAACTAGTGTCAGGCTTTGCGGTTTAAGAGCTATGCTGGAAACAGCATAGCAAGTTTAAATAAGGCTAGTCCGTTATCAACTTGAGTGACGGGCAAATCACTAAC	antisense	LOC403312	brunellononess	AACTAGTGTCAGGCTTTGCG	GAACTAGTGTCAGGCTTTGCG
AGG	GTGAGCTCGACAAGTTTCAGTATCTTGTGGAAAGGACGAAACACCGAGCAGTGTTTGACGGCGTCGGTTTAAGAGCTATGCTGGAAACAGCATAGCAAGTTTAAATAAGGCTAGTCCGTTATCAACTTGAGTGACGGGCAAATCACTAAC	antisense	LOC403312	brunellononess	AGCAGTGTTTGACGGCGTCG	GAGCAGTGTTTGACGGCGTCG
AGG	GTGAGCTCGACAAGTTTCAGTATCTTGTGGAAAGGACGAAACACCGTAAAACAAAGTCCATGCAGGGTTTAAGAGCTATGCTGGAAACAGCATAGCAAGTTTAAATAAGGCTAGTCCGTTATCAACTTGAGTGACGGGCAAATCACTAAC	sense	LOC441155	brunellononess	TAAAACAAAGTCCATGCAGG	GTAAAACAAAGTCCATGCAGG
GGG	GTGAGCTCGACAAGTTTCAGTATCTTGTGGAAAGGACGAAACACCGAAGAGCCAGTCAGAAACATGGTTTAAGAGCTATGCTGGAAACAGCATAGCAAGTTTAAATAAGGCTAGTCCGTTATCAACTTGAGTGACGGGCAAATCACTAAC	sense	LOC441155	brunellononess	AAGAGCCAGTCAGAAACATG	GAAGAGCCAGTCAGAAACATG
CGG	GTGAGCTCGACAAGTTTCAGTATCTTGTGGAAAGGACGAAACACCGAGAGGAAGCGGGGATCCGCGGTTTAAGAGCTATGCTGGAAACAGCATAGCAAGTTTAAATAAGGCTAGTCCGTTATCAACTTGAGTGACGGGCAAATCACTAAC	antisense	LOC554223	brunellononess	AGAGGAAGCGGGGATCCGCG	GAGAGGAAGCGGGGATCCGCG
CGG	GTGAGCTCGACAAGTTTCAGTATCTTGTGGAAAGGACGAAACACCGAAGCCAATCAATGTAGCCGGTTTAAGAGCTATGCTGGAAACAGCATAGCAAGTTTAAATAAGGCTAGTCCGTTATCAACTTGAGTGACGGGCAAATCACTAAC	sense	LOC554223	brunellononess	GAAGCCAATCAATGTAGCCG	GAAGCCAATCAATGTAGCCG
TGG	GTGAGCTCGACAAGTTTCAGTATCTTGTGGAAAGGACGAAACACCGGGAAGAATCGGAGTCCCGGGTTTAAGAGCTATGCTGGAAACAGCATAGCAAGTTTAAATAAGGCTAGTCCGTTATCAACTTGAGTGACGGGCAAATCACTAAC	antisense	LOC554223	brunellononess	GGGAAGAATCGGAGTCCCGG	GGGAAGAATCGGAGTCCCGG
AGG	GTGAGCTCGACAAGTTTCAGTATCTTGTGGAAAGGACGAAACACCGATCCAGGATTCCGGGCACCGGTTTAAGAGCTATGCTGGAAACAGCATAGCAAGTTTAAATAAGGCTAGTCCGTTATCAACTTGAGTGACGGGCAAATCACTAAC	antisense	LOC643355	brunellononess	ATCCAGGATTCCGGGCACCG	GATCCAGGATTCCGGGCACCG
CGG	GTGAGCTCGACAAGTTTCAGTATCTTGTGGAAAGGACGAAACACCGCCAGATTCCCACCCTCAGGGGTTTAAGAGCTATGCTGGAAACAGCATAGCAAGTTTAAATAAGGCTAGTCCGTTATCAACTTGAGTGACGGGCAAATCACTAAC	sense	LOC643355	brunellononess	CCAGATTCCCACCCTCAGGG	GCCAGATTCCCACCCTCAGGG
AGG	GTGAGCTCGACAAGTTTCAGTATCTTGTGGAAAGGACGAAACACCGATTTGCTGATATCAAAGTCAGTTTAAGAGCTATGCTGGAAACAGCATAGCAAGTTTAAATAAGGCTAGTCCGTTATCAACTTGAGTGACGGGCAAATCACTAAC	antisense	LOC643802	brunellononess	ATTTGCTGATATCAAAGTCA	GATTTGCTGATATCAAAGTCA
TGG	GTGAGCTCGACAAGTTTCAGTATCTTGTGGAAAGGACGAAACACCGAAGGTGCAAAACACAGGACAGTTTAAGAGCTATGCTGGAAACAGCATAGCAAGTTTAAATAAGGCTAGTCCGTTATCAACTTGAGTGACGGGCAAATCACTAAC	sense	LOC643802	brunellononess	AAGGTGCAAAACACAGGACA	GAAGGTGCAAAACACAGGACA
GGG	GTGAGCTCGACAAGTTTCAGTATCTTGTGGAAAGGACGAAACACCGAGGGGTTCTTGAGGTACCTGGTTTAAGAGCTATGCTGGAAACAGCATAGCAAGTTTAAATAAGGCTAGTCCGTTATCAACTTGAGTGACGGGCAAATCACTAAC	antisense	LOC645382	brunellononess	AGGGGTTCTTGAGGTACCTG	GAGGGGTTCTTGAGGTACCTG
GGG	GTGAGCTCGACAAGTTTCAGTATCTTGTGGAAAGGACGAAACACCGACCTTGCAAGCTGTCCTGAGGTTTAAGAGCTATGCTGGAAACAGCATAGCAAGTTTAAATAAGGCTAGTCCGTTATCAACTTGAGTGACGGGCAAATCACTAAC	sense	LOC645382	brunellononess	ACCTTGCAAGCTGTCCTGAG	GACCTTGCAAGCTGTCCTGAG
AGG	GTGAGCTCGACAAGTTTCAGTATCTTGTGGAAAGGACGAAACACCGCCTGGATGAGCTGCCCAGGGGTTTAAGAGCTATGCTGGAAACAGCATAGCAAGTTTAAATAAGGCTAGTCCGTTATCAACTTGAGTGACGGGCAAATCACTAAC	sense	LOC645382	brunellononess	CCTGGATGAGCTGCCCAGGG	GCCTGGATGAGCTGCCCAGGG
AGG	GTGAGCTCGACAAGTTTCAGTATCTTGTGGAAAGGACGAAACACCGTGACAGCCAGGATACTGAGGGTTTAAGAGCTATGCTGGAAACAGCATAGCAAGTTTAAATAAGGCTAGTCCGTTATCAACTTGAGTGACGGGCAAATCACTAAC	antisense	LOC650293	brunellononess	TGACAGCCAGGATACTGAGG	GTGACAGCCAGGATACTGAGG
AGG	GTGAGCTCGACAAGTTTCAGTATCTTGTGGAAAGGACGAAACACCGCATCTTGGGAACCATGGCCGGTTTAAGAGCTATGCTGGAAACAGCATAGCAAGTTTAAATAAGGCTAGTCCGTTATCAACTTGAGTGACGGGCAAATCACTAAC	antisense	LOC650293	brunellononess	CATCTTGGGAACCATGGCCG	GCATCTTGGGAACCATGGCCG
GGG	GTGAGCTCGACAAGTTTCAGTATCTTGTGGAAAGGACGAAACACCGAGCAGAGTCATCTCTCATGAGTTTAAGAGCTATGCTGGAAACAGCATAGCAAGTTTAAATAAGGCTAGTCCGTTATCAACTTGAGTGACGGGCAAATCACTAAC	sense	LOC650293	brunellononess	AGCAGAGTCATCTCTCATGA	GAGCAGAGTCATCTCTCATGA
AGG	GTGAGCTCGACAAGTTTCAGTATCTTGTGGAAAGGACGAAACACCGATCTGGGGACGCATCCACAGGTTTAAGAGCTATGCTGGAAACAGCATAGCAAGTTTAAATAAGGCTAGTCCGTTATCAACTTGAGTGACGGGCAAATCACTAAC	antisense	LOC653602	brunellononess	ATCTGGGGACGCATCCACAG	GATCTGGGGACGCATCCACAG
GGG	GTGAGCTCGACAAGTTTCAGTATCTTGTGGAAAGGACGAAACACCGAATTATTCCCAAGTGCACAAGTTTAAGAGCTATGCTGGAAACAGCATAGCAAGTTTAAATAAGGCTAGTCCGTTATCAACTTGAGTGACGGGCAAATCACTAAC	antisense	LOC653602	brunellononess	AATTATTCCCAAGTGCACAA	GAATTATTCCCAAGTGCACAA
GGG	GTGAGCTCGACAAGTTTCAGTATCTTGTGGAAAGGACGAAACACCGCAAACAGGCCTTCGGACTCGGTTTAAGAGCTATGCTGGAAACAGCATAGCAAGTTTAAATAAGGCTAGTCCGTTATCAACTTGAGTGACGGGCAAATCACTAAC	antisense	LOC728392	brunellononess	CAAACAGGCCTTCGGACTCG	GCAAACAGGCCTTCGGACTCG
CGG	GTGAGCTCGACAAGTTTCAGTATCTTGTGGAAAGGACGAAACACCGCCGACCAGCCTTCTTGCCCGGTTTAAGAGCTATGCTGGAAACAGCATAGCAAGTTTAAATAAGGCTAGTCCGTTATCAACTTGAGTGACGGGCAAATCACTAAC	antisense	LOC728392	brunellononess	CCGACCAGCCTTCTTGCCCG	GCCGACCAGCCTTCTTGCCCG
GGG	GTGAGCTCGACAAGTTTCAGTATCTTGTGGAAAGGACGAAACACCGTTTCAGGAGATAAACTGGAGGTTTAAGAGCTATGCTGGAAACAGCATAGCAAGTTTAAATAAGGCTAGTCCGTTATCAACTTGAGTGACGGGCAAATCACTAAC	sense	LOC728485	brunellononess	TTTCAGGAGATAAACTGGAG	GTTTCAGGAGATAAACTGGAG
GGG	GTGAGCTCGACAAGTTTCAGTATCTTGTGGAAAGGACGAAACACCGCTCGCCCTCAGAATGCAGAGGTTTAAGAGCTATGCTGGAAACAGCATAGCAAGTTTAAATAAGGCTAGTCCGTTATCAACTTGAGTGACGGGCAAATCACTAAC	sense	LOC728485	brunellononess	CTCGCCCTCAGAATGCAGAG	GCTCGCCCTCAGAATGCAGAG
GGG	GTGAGCTCGACAAGTTTCAGTATCTTGTGGAAAGGACGAAACACCGAAATGGCCCCAGATTCCCCGTTTAAGAGCTATGCTGGAAACAGCATAGCAAGTTTAAATAAGGCTAGTCCGTTATCAACTTGAGTGACGGGCAAATCACTAAC	antisense	LOC729159	brunellononess	GAAATGGCCCCAGATTCCCC	GAAATGGCCCCAGATTCCCC
TGG	GTGAGCTCGACAAGTTTCAGTATCTTGTGGAAAGGACGAAACACCGCCTGAGGTGTCCAAACATCGGTTTAAGAGCTATGCTGGAAACAGCATAGCAAGTTTAAATAAGGCTAGTCCGTTATCAACTTGAGTGACGGGCAAATCACTAAC	antisense	LOC729159	brunellononess	CCTGAGGTGTCCAAACATCG	GCCTGAGGTGTCCAAACATCG
AGG	GTGAGCTCGACAAGTTTCAGTATCTTGTGGAAAGGACGAAACACCGTGATGGAACTGTCTGGACAAGTTTAAGAGCTATGCTGGAAACAGCATAGCAAGTTTAAATAAGGCTAGTCCGTTATCAACTTGAGTGACGGGCAAATCACTAAC	sense	LOC730159	brunellononess	TGATGGAACTGTCTGGACAA	GTGATGGAACTGTCTGGACAA
GGG	GTGAGCTCGACAAGTTTCAGTATCTTGTGGAAAGGACGAAACACCGTTGTTTATCTGCTTCTTCGGTTTAAGAGCTATGCTGGAAACAGCATAGCAAGTTTAAATAAGGCTAGTCCGTTATCAACTTGAGTGACGGGCAAATCACTAAC	sense	LOC730159	brunellononess	GTTGTTTATCTGCTTCTTCG	GTTGTTTATCTGCTTCTTCG
AGG	GTGAGCTCGACAAGTTTCAGTATCTTGTGGAAAGGACGAAACACCGGGCTGCCATGGGAATCGGGGTTTAAGAGCTATGCTGGAAACAGCATAGCAAGTTTAAATAAGGCTAGTCCGTTATCAACTTGAGTGACGGGCAAATCACTAAC	antisense	LOC730183	brunellononess	GGGCTGCCATGGGAATCGGG	GGGCTGCCATGGGAATCGGG
TGG	GTGAGCTCGACAAGTTTCAGTATCTTGTGGAAAGGACGAAACACCGCGATAGCGATTCCGAGCGAGGTTTAAGAGCTATGCTGGAAACAGCATAGCAAGTTTAAATAAGGCTAGTCCGTTATCAACTTGAGTGACGGGCAAATCACTAAC	antisense	LOC730183	brunellononess	CGATAGCGATTCCGAGCGAG	GCGATAGCGATTCCGAGCGAG
TGG	GTGAGCTCGACAAGTTTCAGTATCTTGTGGAAAGGACGAAACACCGTTTCCAAGGCCTTGTCAAGGTTTAAGAGCTATGCTGGAAACAGCATAGCAAGTTTAAATAAGGCTAGTCCGTTATCAACTTGAGTGACGGGCAAATCACTAAC	antisense	LOC79999	brunellononess	GTTTCCAAGGCCTTGTCAAG	GTTTCCAAGGCCTTGTCAAG
TGG	GTGAGCTCGACAAGTTTCAGTATCTTGTGGAAAGGACGAAACACCGAAGTGGAGGCTCAGCAGGGTGTTTAAGAGCTATGCTGGAAACAGCATAGCAAGTTTAAATAAGGCTAGTCCGTTATCAACTTGAGTGACGGGCAAATCACTAAC	sense	LOC79999	brunellononess	AAGTGGAGGCTCAGCAGGGT	GAAGTGGAGGCTCAGCAGGGT
CGG	GTGAGCTCGACAAGTTTCAGTATCTTGTGGAAAGGACGAAACACCGCCTGTCATTGGCTGCTCTTGTTTAAGAGCTATGCTGGAAACAGCATAGCAAGTTTAAATAAGGCTAGTCCGTTATCAACTTGAGTGACGGGCAAATCACTAAC	antisense	LOC79999	brunellononess	GCCTGTCATTGGCTGCTCTT	GCCTGTCATTGGCTGCTCTT
AGG	GTGAGCTCGACAAGTTTCAGTATCTTGTGGAAAGGACGAAACACCGCAGGTGATCTTGATATCGGGTTTAAGAGCTATGCTGGAAACAGCATAGCAAGTTTAAATAAGGCTAGTCCGTTATCAACTTGAGTGACGGGCAAATCACTAAC	antisense	LOH12CR1	brunellononess	GCAGGTGATCTTGATATCGG	GCAGGTGATCTTGATATCGG
AGG	GTGAGCTCGACAAGTTTCAGTATCTTGTGGAAAGGACGAAACACCGATCGTTGCTGACGTTCCGTGGTTTAAGAGCTATGCTGGAAACAGCATAGCAAGTTTAAATAAGGCTAGTCCGTTATCAACTTGAGTGACGGGCAAATCACTAAC	antisense	LOH12CR1	brunellononess	ATCGTTGCTGACGTTCCGTG	GATCGTTGCTGACGTTCCGTG
GGG	GTGAGCTCGACAAGTTTCAGTATCTTGTGGAAAGGACGAAACACCGTCTCAATTTAGCAACTGCAGTTTAAGAGCTATGCTGGAAACAGCATAGCAAGTTTAAATAAGGCTAGTCCGTTATCAACTTGAGTGACGGGCAAATCACTAAC	antisense	LONP2	brunellononess	GTCTCAATTTAGCAACTGCA	GTCTCAATTTAGCAACTGCA
AGG	GTGAGCTCGACAAGTTTCAGTATCTTGTGGAAAGGACGAAACACCGACAGCAGATTCAGATACCCCGTTTAAGAGCTATGCTGGAAACAGCATAGCAAGTTTAAATAAGGCTAGTCCGTTATCAACTTGAGTGACGGGCAAATCACTAAC	sense	LONP2	brunellononess	ACAGCAGATTCAGATACCCC	GACAGCAGATTCAGATACCCC
GGG	GTGAGCTCGACAAGTTTCAGTATCTTGTGGAAAGGACGAAACACCGACAGAACGAATGTCCGCAAGGTTTAAGAGCTATGCTGGAAACAGCATAGCAAGTTTAAATAAGGCTAGTCCGTTATCAACTTGAGTGACGGGCAAATCACTAAC	antisense	LONRF1	brunellononess	ACAGAACGAATGTCCGCAAG	GACAGAACGAATGTCCGCAAG
CGG	GTGAGCTCGACAAGTTTCAGTATCTTGTGGAAAGGACGAAACACCGCTGGTTCTGAAGTCTGAAGGTTTAAGAGCTATGCTGGAAACAGCATAGCAAGTTTAAATAAGGCTAGTCCGTTATCAACTTGAGTGACGGGCAAATCACTAAC	antisense	LONRF1	brunellononess	GCTGGTTCTGAAGTCTGAAG	GCTGGTTCTGAAGTCTGAAG
AGG	GTGAGCTCGACAAGTTTCAGTATCTTGTGGAAAGGACGAAACACCGACAGTTTCCGGATGACGTGGGTTTAAGAGCTATGCTGGAAACAGCATAGCAAGTTTAAATAAGGCTAGTCCGTTATCAACTTGAGTGACGGGCAAATCACTAAC	sense	LONRF2	brunellononess	ACAGTTTCCGGATGACGTGG	GACAGTTTCCGGATGACGTGG
GGG	GTGAGCTCGACAAGTTTCAGTATCTTGTGGAAAGGACGAAACACCGACCATCCTACCTCATGCAGAGTTTAAGAGCTATGCTGGAAACAGCATAGCAAGTTTAAATAAGGCTAGTCCGTTATCAACTTGAGTGACGGGCAAATCACTAAC	antisense	LONRF2	brunellononess	ACCATCCTACCTCATGCAGA	GACCATCCTACCTCATGCAGA
CGG	GTGAGCTCGACAAGTTTCAGTATCTTGTGGAAAGGACGAAACACCGTCACCTTAAAACCCATCGGGGTTTAAGAGCTATGCTGGAAACAGCATAGCAAGTTTAAATAAGGCTAGTCCGTTATCAACTTGAGTGACGGGCAAATCACTAAC	antisense	LONRF3	brunellononess	TCACCTTAAAACCCATCGGG	GTCACCTTAAAACCCATCGGG
TGG	GTGAGCTCGACAAGTTTCAGTATCTTGTGGAAAGGACGAAACACCGATGCGTCGAAAGATGCAAGGTTTAAGAGCTATGCTGGAAACAGCATAGCAAGTTTAAATAAGGCTAGTCCGTTATCAACTTGAGTGACGGGCAAATCACTAAC	antisense	LONRF3	brunellononess	GATGCGTCGAAAGATGCAAG	GATGCGTCGAAAGATGCAAG
AGG	GTGAGCTCGACAAGTTTCAGTATCTTGTGGAAAGGACGAAACACCGGGAGCGTCAAGTACTCCGGGTTTAAGAGCTATGCTGGAAACAGCATAGCAAGTTTAAATAAGGCTAGTCCGTTATCAACTTGAGTGACGGGCAAATCACTAAC	sense	LOR	brunellononess	GGGAGCGTCAAGTACTCCGG	GGGAGCGTCAAGTACTCCGG
CGG	GTGAGCTCGACAAGTTTCAGTATCTTGTGGAAAGGACGAAACACCGACTGCGTGAAGACCTCTGGGTTTAAGAGCTATGCTGGAAACAGCATAGCAAGTTTAAATAAGGCTAGTCCGTTATCAACTTGAGTGACGGGCAAATCACTAAC	sense	LOR	brunellononess	GACTGCGTGAAGACCTCTGG	GACTGCGTGAAGACCTCTGG
CGG	GTGAGCTCGACAAGTTTCAGTATCTTGTGGAAAGGACGAAACACCGCATGTACAACCTGAGATGCGGTTTAAGAGCTATGCTGGAAACAGCATAGCAAGTTTAAATAAGGCTAGTCCGTTATCAACTTGAGTGACGGGCAAATCACTAAC	sense	LOX	brunellononess	CATGTACAACCTGAGATGCG	GCATGTACAACCTGAGATGCG
GGG	GTGAGCTCGACAAGTTTCAGTATCTTGTGGAAAGGACGAAACACCGCCGACGGAGACCCGACTCAGGTTTAAGAGCTATGCTGGAAACAGCATAGCAAGTTTAAATAAGGCTAGTCCGTTATCAACTTGAGTGACGGGCAAATCACTAAC	antisense	LOXHD1	brunellononess	CCGACGGAGACCCGACTCAG	GCCGACGGAGACCCGACTCAG
AGG	GTGAGCTCGACAAGTTTCAGTATCTTGTGGAAAGGACGAAACACCGATAATCGAGAAGTTTAGGGTGTTTAAGAGCTATGCTGGAAACAGCATAGCAAGTTTAAATAAGGCTAGTCCGTTATCAACTTGAGTGACGGGCAAATCACTAAC	sense	LOXHD1	brunellononess	ATAATCGAGAAGTTTAGGGT	GATAATCGAGAAGTTTAGGGT
GGG	GTGAGCTCGACAAGTTTCAGTATCTTGTGGAAAGGACGAAACACCGTGTACTGCTTGCCTTGACGGTTTAAGAGCTATGCTGGAAACAGCATAGCAAGTTTAAATAAGGCTAGTCCGTTATCAACTTGAGTGACGGGCAAATCACTAAC	antisense	LOXHD1	brunellononess	GTGTACTGCTTGCCTTGACG	GTGTACTGCTTGCCTTGACG
AGG	GTGAGCTCGACAAGTTTCAGTATCTTGTGGAAAGGACGAAACACCGCTACCTAACCATCTACGGCGGTTTAAGAGCTATGCTGGAAACAGCATAGCAAGTTTAAATAAGGCTAGTCCGTTATCAACTTGAGTGACGGGCAAATCACTAAC	sense	LOXHD1	brunellononess	CTACCTAACCATCTACGGCG	GCTACCTAACCATCTACGGCG
CGG	GTGAGCTCGACAAGTTTCAGTATCTTGTGGAAAGGACGAAACACCGTGTACCGGCCCAACCAGAAGTTTAAGAGCTATGCTGGAAACAGCATAGCAAGTTTAAATAAGGCTAGTCCGTTATCAACTTGAGTGACGGGCAAATCACTAAC	sense	LOXL1	brunellononess	GTGTACCGGCCCAACCAGAA	GTGTACCGGCCCAACCAGAA
CGG	GTGAGCTCGACAAGTTTCAGTATCTTGTGGAAAGGACGAAACACCGAGAACTACGACCCCGCGTCGGTTTAAGAGCTATGCTGGAAACAGCATAGCAAGTTTAAATAAGGCTAGTCCGTTATCAACTTGAGTGACGGGCAAATCACTAAC	sense	LOXL1	brunellononess	AGAACTACGACCCCGCGTCG	GAGAACTACGACCCCGCGTCG
GGG	GTGAGCTCGACAAGTTTCAGTATCTTGTGGAAAGGACGAAACACCGAGAGGCGGTGCCTACATCGGTTTAAGAGCTATGCTGGAAACAGCATAGCAAGTTTAAATAAGGCTAGTCCGTTATCAACTTGAGTGACGGGCAAATCACTAAC	sense	LOXL2	brunellononess	GAGAGGCGGTGCCTACATCG	GAGAGGCGGTGCCTACATCG
TGG	GTGAGCTCGACAAGTTTCAGTATCTTGTGGAAAGGACGAAACACCGTGGCCAAAACTGGGGCATCGGTTTAAGAGCTATGCTGGAAACAGCATAGCAAGTTTAAATAAGGCTAGTCCGTTATCAACTTGAGTGACGGGCAAATCACTAAC	sense	LOXL2	brunellononess	TGGCCAAAACTGGGGCATCG	GTGGCCAAAACTGGGGCATCG
AGG	GTGAGCTCGACAAGTTTCAGTATCTTGTGGAAAGGACGAAACACCGCAGAATGTTTGCCTCACGGGTTTAAGAGCTATGCTGGAAACAGCATAGCAAGTTTAAATAAGGCTAGTCCGTTATCAACTTGAGTGACGGGCAAATCACTAAC	sense	LOXL2	brunellononess	GCAGAATGTTTGCCTCACGG	GCAGAATGTTTGCCTCACGG
GGG	GTGAGCTCGACAAGTTTCAGTATCTTGTGGAAAGGACGAAACACCGATTGGCACGATAGAACTCCAGTTTAAGAGCTATGCTGGAAACAGCATAGCAAGTTTAAATAAGGCTAGTCCGTTATCAACTTGAGTGACGGGCAAATCACTAAC	antisense	LOXL3	brunellononess	ATTGGCACGATAGAACTCCA	GATTGGCACGATAGAACTCCA
AGG	GTGAGCTCGACAAGTTTCAGTATCTTGTGGAAAGGACGAAACACCGGACTCTGGGAATATAACAGGTTTAAGAGCTATGCTGGAAACAGCATAGCAAGTTTAAATAAGGCTAGTCCGTTATCAACTTGAGTGACGGGCAAATCACTAAC	sense	LOXL3	brunellononess	GGACTCTGGGAATATAACAG	GGACTCTGGGAATATAACAG
CGG	GTGAGCTCGACAAGTTTCAGTATCTTGTGGAAAGGACGAAACACCGAGCAAAGTTGTCATCACACAGTTTAAGAGCTATGCTGGAAACAGCATAGCAAGTTTAAATAAGGCTAGTCCGTTATCAACTTGAGTGACGGGCAAATCACTAAC	antisense	LOXL4	brunellononess	AGCAAAGTTGTCATCACACA	GAGCAAAGTTGTCATCACACA
AGG	GTGAGCTCGACAAGTTTCAGTATCTTGTGGAAAGGACGAAACACCGTGCAGTCACTCAGAAGACGTGTTTAAGAGCTATGCTGGAAACAGCATAGCAAGTTTAAATAAGGCTAGTCCGTTATCAACTTGAGTGACGGGCAAATCACTAAC	sense	LOXL4	brunellononess	TGCAGTCACTCAGAAGACGT	GTGCAGTCACTCAGAAGACGT
GGG	GTGAGCTCGACAAGTTTCAGTATCTTGTGGAAAGGACGAAACACCGATCTGTTGTATAACACCAAGGTTTAAGAGCTATGCTGGAAACAGCATAGCAAGTTTAAATAAGGCTAGTCCGTTATCAACTTGAGTGACGGGCAAATCACTAAC	antisense	LPA	brunellononess	ATCTGTTGTATAACACCAAG	GATCTGTTGTATAACACCAAG
GGG	GTGAGCTCGACAAGTTTCAGTATCTTGTGGAAAGGACGAAACACCGACCAACGGAGCAAAGCCCCGGTTTAAGAGCTATGCTGGAAACAGCATAGCAAGTTTAAATAAGGCTAGTCCGTTATCAACTTGAGTGACGGGCAAATCACTAAC	sense	LPA	brunellononess	ACCAACGGAGCAAAGCCCCG	GACCAACGGAGCAAAGCCCCG
AGG	GTGAGCTCGACAAGTTTCAGTATCTTGTGGAAAGGACGAAACACCGTACTGGCTATTGCAATCGAGGTTTAAGAGCTATGCTGGAAACAGCATAGCAAGTTTAAATAAGGCTAGTCCGTTATCAACTTGAGTGACGGGCAAATCACTAAC	sense	LPAR1	brunellononess	TACTGGCTATTGCAATCGAG	GTACTGGCTATTGCAATCGAG
TGG	GTGAGCTCGACAAGTTTCAGTATCTTGTGGAAAGGACGAAACACCGGGTATAGCACCCATAACGAGTTTAAGAGCTATGCTGGAAACAGCATAGCAAGTTTAAATAAGGCTAGTCCGTTATCAACTTGAGTGACGGGCAAATCACTAAC	antisense	LPAR1	brunellononess	GGGTATAGCACCCATAACGA	GGGTATAGCACCCATAACGA
AGG	GTGAGCTCGACAAGTTTCAGTATCTTGTGGAAAGGACGAAACACCGTCTTTGGCTATGTTCGCCAGGTTTAAGAGCTATGCTGGAAACAGCATAGCAAGTTTAAATAAGGCTAGTCCGTTATCAACTTGAGTGACGGGCAAATCACTAAC	sense	LPAR1	brunellononess	TCTTTGGCTATGTTCGCCAG	GTCTTTGGCTATGTTCGCCAG
AGG	GTGAGCTCGACAAGTTTCAGTATCTTGTGGAAAGGACGAAACACCGTGTGGCCACCGACGCAGTGGTTTAAGAGCTATGCTGGAAACAGCATAGCAAGTTTAAATAAGGCTAGTCCGTTATCAACTTGAGTGACGGGCAAATCACTAAC	antisense	LPAR2	brunellononess	GTGTGGCCACCGACGCAGTG	GTGTGGCCACCGACGCAGTG
CGG	GTGAGCTCGACAAGTTTCAGTATCTTGTGGAAAGGACGAAACACCGCAGCAGCACCAGCACGCTGAGTTTAAGAGCTATGCTGGAAACAGCATAGCAAGTTTAAATAAGGCTAGTCCGTTATCAACTTGAGTGACGGGCAAATCACTAAC	antisense	LPAR2	brunellononess	CAGCAGCACCAGCACGCTGA	GCAGCAGCACCAGCACGCTGA
CGG	GTGAGCTCGACAAGTTTCAGTATCTTGTGGAAAGGACGAAACACCGCTGATGGACCCACTTGTATGGTTTAAGAGCTATGCTGGAAACAGCATAGCAAGTTTAAATAAGGCTAGTCCGTTATCAACTTGAGTGACGGGCAAATCACTAAC	antisense	LPAR3	brunellononess	CTGATGGACCCACTTGTATG	GCTGATGGACCCACTTGTATG
CGG	GTGAGCTCGACAAGTTTCAGTATCTTGTGGAAAGGACGAAACACCGTTCTAATTCTCTGGTCATCGGTTTAAGAGCTATGCTGGAAACAGCATAGCAAGTTTAAATAAGGCTAGTCCGTTATCAACTTGAGTGACGGGCAAATCACTAAC	sense	LPAR3	brunellononess	TTCTAATTCTCTGGTCATCG	GTTCTAATTCTCTGGTCATCG
AGG	GTGAGCTCGACAAGTTTCAGTATCTTGTGGAAAGGACGAAACACCGGTACACCACAACCATGATGGTTTAAGAGCTATGCTGGAAACAGCATAGCAAGTTTAAATAAGGCTAGTCCGTTATCAACTTGAGTGACGGGCAAATCACTAAC	antisense	LPAR3	brunellononess	GGTACACCACAACCATGATG	GGTACACCACAACCATGATG
AGG	GTGAGCTCGACAAGTTTCAGTATCTTGTGGAAAGGACGAAACACCGAGAGGCACATGTCAATCATGGTTTAAGAGCTATGCTGGAAACAGCATAGCAAGTTTAAATAAGGCTAGTCCGTTATCAACTTGAGTGACGGGCAAATCACTAAC	sense	LPAR3	brunellononess	AGAGGCACATGTCAATCATG	GAGAGGCACATGTCAATCATG
CGG	GTGAGCTCGACAAGTTTCAGTATCTTGTGGAAAGGACGAAACACCGTGTCACCAAAAGGCCAGTGGGTTTAAGAGCTATGCTGGAAACAGCATAGCAAGTTTAAATAAGGCTAGTCCGTTATCAACTTGAGTGACGGGCAAATCACTAAC	antisense	LPAR4	brunellononess	TGTCACCAAAAGGCCAGTGG	GTGTCACCAAAAGGCCAGTGG
TGG	GTGAGCTCGACAAGTTTCAGTATCTTGTGGAAAGGACGAAACACCGACAAACAGAGAGACACTGTGTTTAAGAGCTATGCTGGAAACAGCATAGCAAGTTTAAATAAGGCTAGTCCGTTATCAACTTGAGTGACGGGCAAATCACTAAC	antisense	LPAR4	brunellononess	GACAAACAGAGAGACACTGT	GACAAACAGAGAGACACTGT
AGG	GTGAGCTCGACAAGTTTCAGTATCTTGTGGAAAGGACGAAACACCGCGAAGCATAGGCGCACCTCGGTTTAAGAGCTATGCTGGAAACAGCATAGCAAGTTTAAATAAGGCTAGTCCGTTATCAACTTGAGTGACGGGCAAATCACTAAC	antisense	LPAR5	brunellononess	CGAAGCATAGGCGCACCTCG	GCGAAGCATAGGCGCACCTCG
TGG	GTGAGCTCGACAAGTTTCAGTATCTTGTGGAAAGGACGAAACACCGCTTCCTGATGCTCATCAACGGTTTAAGAGCTATGCTGGAAACAGCATAGCAAGTTTAAATAAGGCTAGTCCGTTATCAACTTGAGTGACGGGCAAATCACTAAC	sense	LPAR5	brunellononess	CTTCCTGATGCTCATCAACG	GCTTCCTGATGCTCATCAACG
GGG	GTGAGCTCGACAAGTTTCAGTATCTTGTGGAAAGGACGAAACACCGAGTAGACCACCGCCGCCAGGTTTAAGAGCTATGCTGGAAACAGCATAGCAAGTTTAAATAAGGCTAGTCCGTTATCAACTTGAGTGACGGGCAAATCACTAAC	antisense	LPAR5	brunellononess	GAGTAGACCACCGCCGCCAG	GAGTAGACCACCGCCGCCAG
GGG	GTGAGCTCGACAAGTTTCAGTATCTTGTGGAAAGGACGAAACACCGTAGACTGAACAAAAACGGCGTTTAAGAGCTATGCTGGAAACAGCATAGCAAGTTTAAATAAGGCTAGTCCGTTATCAACTTGAGTGACGGGCAAATCACTAAC	antisense	LPAR6	brunellononess	GTAGACTGAACAAAAACGGC	GTAGACTGAACAAAAACGGC
AGG	GTGAGCTCGACAAGTTTCAGTATCTTGTGGAAAGGACGAAACACCGCATGGAAAACATATCTCTCAGTTTAAGAGCTATGCTGGAAACAGCATAGCAAGTTTAAATAAGGCTAGTCCGTTATCAACTTGAGTGACGGGCAAATCACTAAC	sense	LPAR6	brunellononess	CATGGAAAACATATCTCTCA	GCATGGAAAACATATCTCTCA
TGG	GTGAGCTCGACAAGTTTCAGTATCTTGTGGAAAGGACGAAACACCGAATGTATATGGCAACACAATGTTTAAGAGCTATGCTGGAAACAGCATAGCAAGTTTAAATAAGGCTAGTCCGTTATCAACTTGAGTGACGGGCAAATCACTAAC	antisense	LPAR6	brunellononess	AATGTATATGGCAACACAAT	GAATGTATATGGCAACACAAT
TGG	GTGAGCTCGACAAGTTTCAGTATCTTGTGGAAAGGACGAAACACCGCAGAATGCTTCCGTACATGTGTTTAAGAGCTATGCTGGAAACAGCATAGCAAGTTTAAATAAGGCTAGTCCGTTATCAACTTGAGTGACGGGCAAATCACTAAC	antisense	LPAR6	brunellononess	CAGAATGCTTCCGTACATGT	GCAGAATGCTTCCGTACATGT
AGG	GTGAGCTCGACAAGTTTCAGTATCTTGTGGAAAGGACGAAACACCGTCACAACCAAGTGGAAATCGGTTTAAGAGCTATGCTGGAAACAGCATAGCAAGTTTAAATAAGGCTAGTCCGTTATCAACTTGAGTGACGGGCAAATCACTAAC	sense	LPCAT1	brunellononess	TCACAACCAAGTGGAAATCG	GTCACAACCAAGTGGAAATCG
AGG	GTGAGCTCGACAAGTTTCAGTATCTTGTGGAAAGGACGAAACACCGCGTCGAAGTAGGACGAGTGGTTTAAGAGCTATGCTGGAAACAGCATAGCAAGTTTAAATAAGGCTAGTCCGTTATCAACTTGAGTGACGGGCAAATCACTAAC	antisense	LPCAT1	brunellononess	GCGTCGAAGTAGGACGAGTG	GCGTCGAAGTAGGACGAGTG
CGG	GTGAGCTCGACAAGTTTCAGTATCTTGTGGAAAGGACGAAACACCGCTCGAACGTGTAGTCAGTCAGTTTAAGAGCTATGCTGGAAACAGCATAGCAAGTTTAAATAAGGCTAGTCCGTTATCAACTTGAGTGACGGGCAAATCACTAAC	antisense	LPCAT1	brunellononess	CTCGAACGTGTAGTCAGTCA	GCTCGAACGTGTAGTCAGTCA
TGG	GTGAGCTCGACAAGTTTCAGTATCTTGTGGAAAGGACGAAACACCGTGACCCACCCAATAACTGGTGTTTAAGAGCTATGCTGGAAACAGCATAGCAAGTTTAAATAAGGCTAGTCCGTTATCAACTTGAGTGACGGGCAAATCACTAAC	sense	LPCAT2	brunellononess	TGACCCACCCAATAACTGGT	GTGACCCACCCAATAACTGGT
AGG	GTGAGCTCGACAAGTTTCAGTATCTTGTGGAAAGGACGAAACACCGAGACGCAGATCGGCTCCGCGGTTTAAGAGCTATGCTGGAAACAGCATAGCAAGTTTAAATAAGGCTAGTCCGTTATCAACTTGAGTGACGGGCAAATCACTAAC	sense	LPCAT2	brunellononess	AGACGCAGATCGGCTCCGCG	GAGACGCAGATCGGCTCCGCG
CGG	GTGAGCTCGACAAGTTTCAGTATCTTGTGGAAAGGACGAAACACCGCGCGTCAGAACAGGCGCTGGTTTAAGAGCTATGCTGGAAACAGCATAGCAAGTTTAAATAAGGCTAGTCCGTTATCAACTTGAGTGACGGGCAAATCACTAAC	sense	LPCAT3	brunellononess	GCGCGTCAGAACAGGCGCTG	GCGCGTCAGAACAGGCGCTG
GGG	GTGAGCTCGACAAGTTTCAGTATCTTGTGGAAAGGACGAAACACCGTAGTGATTCATTGAGAACTGGTTTAAGAGCTATGCTGGAAACAGCATAGCAAGTTTAAATAAGGCTAGTCCGTTATCAACTTGAGTGACGGGCAAATCACTAAC	antisense	LPCAT3	brunellononess	TAGTGATTCATTGAGAACTG	GTAGTGATTCATTGAGAACTG
GGG	GTGAGCTCGACAAGTTTCAGTATCTTGTGGAAAGGACGAAACACCGCAGGACTGTGTGCCACAACGGTTTAAGAGCTATGCTGGAAACAGCATAGCAAGTTTAAATAAGGCTAGTCCGTTATCAACTTGAGTGACGGGCAAATCACTAAC	sense	LPCAT4	brunellononess	CAGGACTGTGTGCCACAACG	GCAGGACTGTGTGCCACAACG
AGG	GTGAGCTCGACAAGTTTCAGTATCTTGTGGAAAGGACGAAACACCGACATTACCTTAACCCTCTGGGTTTAAGAGCTATGCTGGAAACAGCATAGCAAGTTTAAATAAGGCTAGTCCGTTATCAACTTGAGTGACGGGCAAATCACTAAC	antisense	LPCAT4	brunellononess	ACATTACCTTAACCCTCTGG	GACATTACCTTAACCCTCTGG
AGG	GTGAGCTCGACAAGTTTCAGTATCTTGTGGAAAGGACGAAACACCGAAGAGGCGAGAAACAAGTCGTTTAAGAGCTATGCTGGAAACAGCATAGCAAGTTTAAATAAGGCTAGTCCGTTATCAACTTGAGTGACGGGCAAATCACTAAC	sense	LPGAT1	brunellononess	GAAGAGGCGAGAAACAAGTC	GAAGAGGCGAGAAACAAGTC
GGG	GTGAGCTCGACAAGTTTCAGTATCTTGTGGAAAGGACGAAACACCGTGTTACTCTGCCAAGGTCTGGTTTAAGAGCTATGCTGGAAACAGCATAGCAAGTTTAAATAAGGCTAGTCCGTTATCAACTTGAGTGACGGGCAAATCACTAAC	sense	LPGAT1	brunellononess	TGTTACTCTGCCAAGGTCTG	GTGTTACTCTGCCAAGGTCTG
AGG	GTGAGCTCGACAAGTTTCAGTATCTTGTGGAAAGGACGAAACACCGAAGCGGTTCTGGTATATCGAGTTTAAGAGCTATGCTGGAAACAGCATAGCAAGTTTAAATAAGGCTAGTCCGTTATCAACTTGAGTGACGGGCAAATCACTAAC	sense	LPGAT1	brunellononess	AAGCGGTTCTGGTATATCGA	GAAGCGGTTCTGGTATATCGA
CGG	GTGAGCTCGACAAGTTTCAGTATCTTGTGGAAAGGACGAAACACCGATTGGGGTCATCGATAATAGGTTTAAGAGCTATGCTGGAAACAGCATAGCAAGTTTAAATAAGGCTAGTCCGTTATCAACTTGAGTGACGGGCAAATCACTAAC	antisense	LPIN1	brunellononess	ATTGGGGTCATCGATAATAG	GATTGGGGTCATCGATAATAG
TGG	GTGAGCTCGACAAGTTTCAGTATCTTGTGGAAAGGACGAAACACCGACCCTAATTCGGATAGAGAGGTTTAAGAGCTATGCTGGAAACAGCATAGCAAGTTTAAATAAGGCTAGTCCGTTATCAACTTGAGTGACGGGCAAATCACTAAC	sense	LPIN1	brunellononess	ACCCTAATTCGGATAGAGAG	GACCCTAATTCGGATAGAGAG
AGG	GTGAGCTCGACAAGTTTCAGTATCTTGTGGAAAGGACGAAACACCGAAGAAACACCACAATCAAGGGTTTAAGAGCTATGCTGGAAACAGCATAGCAAGTTTAAATAAGGCTAGTCCGTTATCAACTTGAGTGACGGGCAAATCACTAAC	sense	LPIN1	brunellononess	AAGAAACACCACAATCAAGG	GAAGAAACACCACAATCAAGG
AGG	GTGAGCTCGACAAGTTTCAGTATCTTGTGGAAAGGACGAAACACCGACAGCTGCCAGAATCCAAGGGTTTAAGAGCTATGCTGGAAACAGCATAGCAAGTTTAAATAAGGCTAGTCCGTTATCAACTTGAGTGACGGGCAAATCACTAAC	sense	LPIN2	brunellononess	ACAGCTGCCAGAATCCAAGG	GACAGCTGCCAGAATCCAAGG
TGG	GTGAGCTCGACAAGTTTCAGTATCTTGTGGAAAGGACGAAACACCGAGTAAACCCTAGTACCTTGGGTTTAAGAGCTATGCTGGAAACAGCATAGCAAGTTTAAATAAGGCTAGTCCGTTATCAACTTGAGTGACGGGCAAATCACTAAC	antisense	LPIN2	brunellononess	AGTAAACCCTAGTACCTTGG	GAGTAAACCCTAGTACCTTGG
GGG	GTGAGCTCGACAAGTTTCAGTATCTTGTGGAAAGGACGAAACACCGTTGGTCCTTACACACCCTGGGTTTAAGAGCTATGCTGGAAACAGCATAGCAAGTTTAAATAAGGCTAGTCCGTTATCAACTTGAGTGACGGGCAAATCACTAAC	antisense	LPIN3	brunellononess	TTGGTCCTTACACACCCTGG	GTTGGTCCTTACACACCCTGG
CGG	GTGAGCTCGACAAGTTTCAGTATCTTGTGGAAAGGACGAAACACCGCAGGACCTCACCAAAAACCCGTTTAAGAGCTATGCTGGAAACAGCATAGCAAGTTTAAATAAGGCTAGTCCGTTATCAACTTGAGTGACGGGCAAATCACTAAC	sense	LPIN3	brunellononess	CAGGACCTCACCAAAAACCC	GCAGGACCTCACCAAAAACCC
GGG	GTGAGCTCGACAAGTTTCAGTATCTTGTGGAAAGGACGAAACACCGATCAGGAGAAAGACGACTCGGTTTAAGAGCTATGCTGGAAACAGCATAGCAAGTTTAAATAAGGCTAGTCCGTTATCAACTTGAGTGACGGGCAAATCACTAAC	antisense	LPL	brunellononess	ATCAGGAGAAAGACGACTCG	GATCAGGAGAAAGACGACTCG
AGG	GTGAGCTCGACAAGTTTCAGTATCTTGTGGAAAGGACGAAACACCGAAGAGATGGACATTGTCCAGGTTTAAGAGCTATGCTGGAAACAGCATAGCAAGTTTAAATAAGGCTAGTCCGTTATCAACTTGAGTGACGGGCAAATCACTAAC	antisense	LPL	brunellononess	AAGAGATGGACATTGTCCAG	GAAGAGATGGACATTGTCCAG
AGG	GTGAGCTCGACAAGTTTCAGTATCTTGTGGAAAGGACGAAACACCGGTCACCTAGCAAAATGGGTGTTTAAGAGCTATGCTGGAAACAGCATAGCAAGTTTAAATAAGGCTAGTCCGTTATCAACTTGAGTGACGGGCAAATCACTAAC	antisense	LPO	brunellononess	GGTCACCTAGCAAAATGGGT	GGTCACCTAGCAAAATGGGT
GGG	GTGAGCTCGACAAGTTTCAGTATCTTGTGGAAAGGACGAAACACCGTGGTGTTGATGAACTCACAGTTTAAGAGCTATGCTGGAAACAGCATAGCAAGTTTAAATAAGGCTAGTCCGTTATCAACTTGAGTGACGGGCAAATCACTAAC	antisense	LPO	brunellononess	GTGGTGTTGATGAACTCACA	GTGGTGTTGATGAACTCACA
AGG	GTGAGCTCGACAAGTTTCAGTATCTTGTGGAAAGGACGAAACACCGTTCCAACAGGGGAATCCCGGGTTTAAGAGCTATGCTGGAAACAGCATAGCAAGTTTAAATAAGGCTAGTCCGTTATCAACTTGAGTGACGGGCAAATCACTAAC	sense	LPP	brunellononess	TTCCAACAGGGGAATCCCGG	GTTCCAACAGGGGAATCCCGG
AGG	GTGAGCTCGACAAGTTTCAGTATCTTGTGGAAAGGACGAAACACCGAACCCATACAAACAACCTGGGTTTAAGAGCTATGCTGGAAACAGCATAGCAAGTTTAAATAAGGCTAGTCCGTTATCAACTTGAGTGACGGGCAAATCACTAAC	sense	LPP	brunellononess	AACCCATACAAACAACCTGG	GAACCCATACAAACAACCTGG
CGG	GTGAGCTCGACAAGTTTCAGTATCTTGTGGAAAGGACGAAACACCGACTCACCGTGGCATATAAGGGTTTAAGAGCTATGCTGGAAACAGCATAGCAAGTTTAAATAAGGCTAGTCCGTTATCAACTTGAGTGACGGGCAAATCACTAAC	antisense	LPPR1	brunellononess	ACTCACCGTGGCATATAAGG	GACTCACCGTGGCATATAAGG
GGG	GTGAGCTCGACAAGTTTCAGTATCTTGTGGAAAGGACGAAACACCGCAATGGGAACATTTGTACTGGTTTAAGAGCTATGCTGGAAACAGCATAGCAAGTTTAAATAAGGCTAGTCCGTTATCAACTTGAGTGACGGGCAAATCACTAAC	sense	LPPR1	brunellononess	CAATGGGAACATTTGTACTG	GCAATGGGAACATTTGTACTG
AGG	GTGAGCTCGACAAGTTTCAGTATCTTGTGGAAAGGACGAAACACCGCGCTGTGTAGGTGACCGCGTGTTTAAGAGCTATGCTGGAAACAGCATAGCAAGTTTAAATAAGGCTAGTCCGTTATCAACTTGAGTGACGGGCAAATCACTAAC	antisense	LPPR2	brunellononess	CGCTGTGTAGGTGACCGCGT	GCGCTGTGTAGGTGACCGCGT
AGG	GTGAGCTCGACAAGTTTCAGTATCTTGTGGAAAGGACGAAACACCGAGTGCGTAGACAAGAGCAGGGTTTAAGAGCTATGCTGGAAACAGCATAGCAAGTTTAAATAAGGCTAGTCCGTTATCAACTTGAGTGACGGGCAAATCACTAAC	antisense	LPPR2	brunellononess	AGTGCGTAGACAAGAGCAGG	GAGTGCGTAGACAAGAGCAGG
CGG	GTGAGCTCGACAAGTTTCAGTATCTTGTGGAAAGGACGAAACACCGACTCACCGACACATAGACCGGTTTAAGAGCTATGCTGGAAACAGCATAGCAAGTTTAAATAAGGCTAGTCCGTTATCAACTTGAGTGACGGGCAAATCACTAAC	antisense	LPPR3	brunellononess	ACTCACCGACACATAGACCG	GACTCACCGACACATAGACCG
TGG	GTGAGCTCGACAAGTTTCAGTATCTTGTGGAAAGGACGAAACACCGTCTGCTGATAAACCGAGTCGGTTTAAGAGCTATGCTGGAAACAGCATAGCAAGTTTAAATAAGGCTAGTCCGTTATCAACTTGAGTGACGGGCAAATCACTAAC	antisense	LPPR3	brunellononess	TCTGCTGATAAACCGAGTCG	GTCTGCTGATAAACCGAGTCG
TGG	GTGAGCTCGACAAGTTTCAGTATCTTGTGGAAAGGACGAAACACCGTGGCACACAGGCCGAACACGGTTTAAGAGCTATGCTGGAAACAGCATAGCAAGTTTAAATAAGGCTAGTCCGTTATCAACTTGAGTGACGGGCAAATCACTAAC	antisense	LPPR3	brunellononess	TGGCACACAGGCCGAACACG	GTGGCACACAGGCCGAACACG
AGG	GTGAGCTCGACAAGTTTCAGTATCTTGTGGAAAGGACGAAACACCGTACATTGAACCAACCCAGGGTTTAAGAGCTATGCTGGAAACAGCATAGCAAGTTTAAATAAGGCTAGTCCGTTATCAACTTGAGTGACGGGCAAATCACTAAC	sense	LPPR4	brunellononess	GTACATTGAACCAACCCAGG	GTACATTGAACCAACCCAGG
GGG	GTGAGCTCGACAAGTTTCAGTATCTTGTGGAAAGGACGAAACACCGACTAGGGCTTGTATGCTGTGGTTTAAGAGCTATGCTGGAAACAGCATAGCAAGTTTAAATAAGGCTAGTCCGTTATCAACTTGAGTGACGGGCAAATCACTAAC	sense	LPPR4	brunellononess	ACTAGGGCTTGTATGCTGTG	GACTAGGGCTTGTATGCTGTG
TGG	GTGAGCTCGACAAGTTTCAGTATCTTGTGGAAAGGACGAAACACCGCAGTATACACAATTCATCAGGTTTAAGAGCTATGCTGGAAACAGCATAGCAAGTTTAAATAAGGCTAGTCCGTTATCAACTTGAGTGACGGGCAAATCACTAAC	sense	LPPR5	brunellononess	CAGTATACACAATTCATCAG	GCAGTATACACAATTCATCAG
TGG	GTGAGCTCGACAAGTTTCAGTATCTTGTGGAAAGGACGAAACACCGCTGTTGCTATATAAACCCGCGTTTAAGAGCTATGCTGGAAACAGCATAGCAAGTTTAAATAAGGCTAGTCCGTTATCAACTTGAGTGACGGGCAAATCACTAAC	sense	LPPR5	brunellononess	CTGTTGCTATATAAACCCGC	GCTGTTGCTATATAAACCCGC
GGG	GTGAGCTCGACAAGTTTCAGTATCTTGTGGAAAGGACGAAACACCGACACAGGGCAAGGAAATGTGGTTTAAGAGCTATGCTGGAAACAGCATAGCAAGTTTAAATAAGGCTAGTCCGTTATCAACTTGAGTGACGGGCAAATCACTAAC	antisense	LPPR5	brunellononess	ACACAGGGCAAGGAAATGTG	GACACAGGGCAAGGAAATGTG
AGG	GTGAGCTCGACAAGTTTCAGTATCTTGTGGAAAGGACGAAACACCGGATCTCCGAAGTCTCATCAGTTTAAGAGCTATGCTGGAAACAGCATAGCAAGTTTAAATAAGGCTAGTCCGTTATCAACTTGAGTGACGGGCAAATCACTAAC	antisense	LPXN	brunellononess	GGATCTCCGAAGTCTCATCA	GGATCTCCGAAGTCTCATCA
AGG	GTGAGCTCGACAAGTTTCAGTATCTTGTGGAAAGGACGAAACACCGCCCAAGCATTGAGTCCAGGGGTTTAAGAGCTATGCTGGAAACAGCATAGCAAGTTTAAATAAGGCTAGTCCGTTATCAACTTGAGTGACGGGCAAATCACTAAC	antisense	LPXN	brunellononess	CCCAAGCATTGAGTCCAGGG	GCCCAAGCATTGAGTCCAGGG
AGG	GTGAGCTCGACAAGTTTCAGTATCTTGTGGAAAGGACGAAACACCGAAACCAGCTCTTTCCACCGGTTTAAGAGCTATGCTGGAAACAGCATAGCAAGTTTAAATAAGGCTAGTCCGTTATCAACTTGAGTGACGGGCAAATCACTAAC	sense	LRAT	brunellononess	GAAACCAGCTCTTTCCACCG	GAAACCAGCTCTTTCCACCG
AGG	GTGAGCTCGACAAGTTTCAGTATCTTGTGGAAAGGACGAAACACCGAAAGGCACTGCTCAACGAGGGTTTAAGAGCTATGCTGGAAACAGCATAGCAAGTTTAAATAAGGCTAGTCCGTTATCAACTTGAGTGACGGGCAAATCACTAAC	sense	LRAT	brunellononess	AAAGGCACTGCTCAACGAGG	GAAAGGCACTGCTCAACGAGG
AGG	GTGAGCTCGACAAGTTTCAGTATCTTGTGGAAAGGACGAAACACCGAGGCCCAGATGCAATCAGCGGTTTAAGAGCTATGCTGGAAACAGCATAGCAAGTTTAAATAAGGCTAGTCCGTTATCAACTTGAGTGACGGGCAAATCACTAAC	sense	LRBA	brunellononess	AGGCCCAGATGCAATCAGCG	GAGGCCCAGATGCAATCAGCG
TGG	GTGAGCTCGACAAGTTTCAGTATCTTGTGGAAAGGACGAAACACCGAGGTTGAGGTGCTTCCACGTGTTTAAGAGCTATGCTGGAAACAGCATAGCAAGTTTAAATAAGGCTAGTCCGTTATCAACTTGAGTGACGGGCAAATCACTAAC	antisense	LRBA	brunellononess	AGGTTGAGGTGCTTCCACGT	GAGGTTGAGGTGCTTCCACGT
AGG	GTGAGCTCGACAAGTTTCAGTATCTTGTGGAAAGGACGAAACACCGTGATACCACTTCGATCCTGGTTTAAGAGCTATGCTGGAAACAGCATAGCAAGTTTAAATAAGGCTAGTCCGTTATCAACTTGAGTGACGGGCAAATCACTAAC	antisense	LRBA	brunellononess	GTGATACCACTTCGATCCTG	GTGATACCACTTCGATCCTG
AGG	GTGAGCTCGACAAGTTTCAGTATCTTGTGGAAAGGACGAAACACCGAATCCACAAAAATCTCACGAGTTTAAGAGCTATGCTGGAAACAGCATAGCAAGTTTAAATAAGGCTAGTCCGTTATCAACTTGAGTGACGGGCAAATCACTAAC	antisense	LRBA	brunellononess	AATCCACAAAAATCTCACGA	GAATCCACAAAAATCTCACGA
TGG	GTGAGCTCGACAAGTTTCAGTATCTTGTGGAAAGGACGAAACACCGCAGCATCTGCAGATTAACGAGTTTAAGAGCTATGCTGGAAACAGCATAGCAAGTTTAAATAAGGCTAGTCCGTTATCAACTTGAGTGACGGGCAAATCACTAAC	antisense	LRCH1	brunelloess	CAGCATCTGCAGATTAACGA	GCAGCATCTGCAGATTAACGA
AGG	GTGAGCTCGACAAGTTTCAGTATCTTGTGGAAAGGACGAAACACCGTTACATTACCTGTCTGTGAGGTTTAAGAGCTATGCTGGAAACAGCATAGCAAGTTTAAATAAGGCTAGTCCGTTATCAACTTGAGTGACGGGCAAATCACTAAC	antisense	LRCH2	brunellononess	TTACATTACCTGTCTGTGAG	GTTACATTACCTGTCTGTGAG
AGG	GTGAGCTCGACAAGTTTCAGTATCTTGTGGAAAGGACGAAACACCGCTCGGAGTTTCCGACCACTGGTTTAAGAGCTATGCTGGAAACAGCATAGCAAGTTTAAATAAGGCTAGTCCGTTATCAACTTGAGTGACGGGCAAATCACTAAC	antisense	LRCH2	brunellononess	CTCGGAGTTTCCGACCACTG	GCTCGGAGTTTCCGACCACTG
GGG	GTGAGCTCGACAAGTTTCAGTATCTTGTGGAAAGGACGAAACACCGTGAGGTTCCGATAACAAACAGTTTAAGAGCTATGCTGGAAACAGCATAGCAAGTTTAAATAAGGCTAGTCCGTTATCAACTTGAGTGACGGGCAAATCACTAAC	antisense	LRCH3	brunellononess	TGAGGTTCCGATAACAAACA	GTGAGGTTCCGATAACAAACA
AGG	GTGAGCTCGACAAGTTTCAGTATCTTGTGGAAAGGACGAAACACCGTTCCCAAATTGGTAACCTGGGTTTAAGAGCTATGCTGGAAACAGCATAGCAAGTTTAAATAAGGCTAGTCCGTTATCAACTTGAGTGACGGGCAAATCACTAAC	sense	LRCH3	brunellononess	TTCCCAAATTGGTAACCTGG	GTTCCCAAATTGGTAACCTGG
AGG	GTGAGCTCGACAAGTTTCAGTATCTTGTGGAAAGGACGAAACACCGGGACCCAGAGAACGCAAGGGTTTAAGAGCTATGCTGGAAACAGCATAGCAAGTTTAAATAAGGCTAGTCCGTTATCAACTTGAGTGACGGGCAAATCACTAAC	sense	LRCH4	brunellononess	GGGACCCAGAGAACGCAAGG	GGGACCCAGAGAACGCAAGG
AGG	GTGAGCTCGACAAGTTTCAGTATCTTGTGGAAAGGACGAAACACCGCTTCAAGTATTTGTCCACAGGTTTAAGAGCTATGCTGGAAACAGCATAGCAAGTTTAAATAAGGCTAGTCCGTTATCAACTTGAGTGACGGGCAAATCACTAAC	sense	LRCH4	brunellononess	CTTCAAGTATTTGTCCACAG	GCTTCAAGTATTTGTCCACAG
AGG	GTGAGCTCGACAAGTTTCAGTATCTTGTGGAAAGGACGAAACACCGGAGCCATGCAGGAGACACGGTTTAAGAGCTATGCTGGAAACAGCATAGCAAGTTTAAATAAGGCTAGTCCGTTATCAACTTGAGTGACGGGCAAATCACTAAC	sense	LRCOL1	brunellononess	GGAGCCATGCAGGAGACACG	GGAGCCATGCAGGAGACACG
GGG	GTGAGCTCGACAAGTTTCAGTATCTTGTGGAAAGGACGAAACACCGTTGAACCTGTCCCATAAGGTGTTTAAGAGCTATGCTGGAAACAGCATAGCAAGTTTAAATAAGGCTAGTCCGTTATCAACTTGAGTGACGGGCAAATCACTAAC	sense	LRCOL1	brunellononess	TTGAACCTGTCCCATAAGGT	GTTGAACCTGTCCCATAAGGT
TGG	GTGAGCTCGACAAGTTTCAGTATCTTGTGGAAAGGACGAAACACCGGTGCCACTGTCCCTCAAGGGTTTAAGAGCTATGCTGGAAACAGCATAGCAAGTTTAAATAAGGCTAGTCCGTTATCAACTTGAGTGACGGGCAAATCACTAAC	antisense	LRFN1	brunellononess	GGTGCCACTGTCCCTCAAGG	GGTGCCACTGTCCCTCAAGG
TGG	GTGAGCTCGACAAGTTTCAGTATCTTGTGGAAAGGACGAAACACCGAAACAACCAGATCCGCCGGGGTTTAAGAGCTATGCTGGAAACAGCATAGCAAGTTTAAATAAGGCTAGTCCGTTATCAACTTGAGTGACGGGCAAATCACTAAC	sense	LRFN1	brunellononess	AAACAACCAGATCCGCCGGG	GAAACAACCAGATCCGCCGGG
AGG	GTGAGCTCGACAAGTTTCAGTATCTTGTGGAAAGGACGAAACACCGTGGAGCCAGTGATGTCTGAGGTTTAAGAGCTATGCTGGAAACAGCATAGCAAGTTTAAATAAGGCTAGTCCGTTATCAACTTGAGTGACGGGCAAATCACTAAC	antisense	LRFN2	brunellononess	TGGAGCCAGTGATGTCTGAG	GTGGAGCCAGTGATGTCTGAG
CGG	GTGAGCTCGACAAGTTTCAGTATCTTGTGGAAAGGACGAAACACCGGTGCCATTGTCATAGACAGGTTTAAGAGCTATGCTGGAAACAGCATAGCAAGTTTAAATAAGGCTAGTCCGTTATCAACTTGAGTGACGGGCAAATCACTAAC	antisense	LRFN2	brunellononess	GGTGCCATTGTCATAGACAG	GGTGCCATTGTCATAGACAG
GGG	GTGAGCTCGACAAGTTTCAGTATCTTGTGGAAAGGACGAAACACCGGTGACACCCAACGCACACGGTTTAAGAGCTATGCTGGAAACAGCATAGCAAGTTTAAATAAGGCTAGTCCGTTATCAACTTGAGTGACGGGCAAATCACTAAC	antisense	LRFN3	brunellononess	GGTGACACCCAACGCACACG	GGTGACACCCAACGCACACG
GGG	GTGAGCTCGACAAGTTTCAGTATCTTGTGGAAAGGACGAAACACCGATCAGGATCCCCGTCCCGCGGTTTAAGAGCTATGCTGGAAACAGCATAGCAAGTTTAAATAAGGCTAGTCCGTTATCAACTTGAGTGACGGGCAAATCACTAAC	antisense	LRFN3	brunellononess	ATCAGGATCCCCGTCCCGCG	GATCAGGATCCCCGTCCCGCG
CGG	GTGAGCTCGACAAGTTTCAGTATCTTGTGGAAAGGACGAAACACCGCCACAGCCCGAGTAGAACTGGTTTAAGAGCTATGCTGGAAACAGCATAGCAAGTTTAAATAAGGCTAGTCCGTTATCAACTTGAGTGACGGGCAAATCACTAAC	sense	LRFN4	brunellononess	CCACAGCCCGAGTAGAACTG	GCCACAGCCCGAGTAGAACTG
GGG	GTGAGCTCGACAAGTTTCAGTATCTTGTGGAAAGGACGAAACACCGCAATCTCTAAGGTCCCGTTGGTTTAAGAGCTATGCTGGAAACAGCATAGCAAGTTTAAATAAGGCTAGTCCGTTATCAACTTGAGTGACGGGCAAATCACTAAC	antisense	LRFN4	brunellononess	CAATCTCTAAGGTCCCGTTG	GCAATCTCTAAGGTCCCGTTG
CGG	GTGAGCTCGACAAGTTTCAGTATCTTGTGGAAAGGACGAAACACCGACAGAAGAACTGTGGAACTGGTTTAAGAGCTATGCTGGAAACAGCATAGCAAGTTTAAATAAGGCTAGTCCGTTATCAACTTGAGTGACGGGCAAATCACTAAC	sense	LRFN5	brunellononess	ACAGAAGAACTGTGGAACTG	GACAGAAGAACTGTGGAACTG
GGG	GTGAGCTCGACAAGTTTCAGTATCTTGTGGAAAGGACGAAACACCGTGATTGATAACATTCCTAAGGTTTAAGAGCTATGCTGGAAACAGCATAGCAAGTTTAAATAAGGCTAGTCCGTTATCAACTTGAGTGACGGGCAAATCACTAAC	sense	LRFN5	brunellononess	TGATTGATAACATTCCTAAG	GTGATTGATAACATTCCTAAG
GGG	GTGAGCTCGACAAGTTTCAGTATCTTGTGGAAAGGACGAAACACCGAACAGAGTTCTAGAAACATGGTTTAAGAGCTATGCTGGAAACAGCATAGCAAGTTTAAATAAGGCTAGTCCGTTATCAACTTGAGTGACGGGCAAATCACTAAC	antisense	LRG1	brunellononess	AACAGAGTTCTAGAAACATG	GAACAGAGTTCTAGAAACATG
CGG	GTGAGCTCGACAAGTTTCAGTATCTTGTGGAAAGGACGAAACACCGGGGTCCGCTGCAATTAGAAGTTTAAGAGCTATGCTGGAAACAGCATAGCAAGTTTAAATAAGGCTAGTCCGTTATCAACTTGAGTGACGGGCAAATCACTAAC	sense	LRG1	brunellononess	GGGGTCCGCTGCAATTAGAA	GGGGTCCGCTGCAATTAGAA
AGG	GTGAGCTCGACAAGTTTCAGTATCTTGTGGAAAGGACGAAACACCGATTCAGCATTTCGGACTCTGGTTTAAGAGCTATGCTGGAAACAGCATAGCAAGTTTAAATAAGGCTAGTCCGTTATCAACTTGAGTGACGGGCAAATCACTAAC	antisense	LRGUK	brunellononess	ATTCAGCATTTCGGACTCTG	GATTCAGCATTTCGGACTCTG
TGG	GTGAGCTCGACAAGTTTCAGTATCTTGTGGAAAGGACGAAACACCGTGAGCCTCGTTATATCCTGGGTTTAAGAGCTATGCTGGAAACAGCATAGCAAGTTTAAATAAGGCTAGTCCGTTATCAACTTGAGTGACGGGCAAATCACTAAC	sense	LRGUK	brunellononess	TGAGCCTCGTTATATCCTGG	GTGAGCCTCGTTATATCCTGG
TGG	GTGAGCTCGACAAGTTTCAGTATCTTGTGGAAAGGACGAAACACCGATGACTGAAGATTGAACTAGGTTTAAGAGCTATGCTGGAAACAGCATAGCAAGTTTAAATAAGGCTAGTCCGTTATCAACTTGAGTGACGGGCAAATCACTAAC	antisense	LRIF1	brunelloess	ATGACTGAAGATTGAACTAG	GATGACTGAAGATTGAACTAG
TGG	GTGAGCTCGACAAGTTTCAGTATCTTGTGGAAAGGACGAAACACCGAGTGGTTGGTGATGACACATGTTTAAGAGCTATGCTGGAAACAGCATAGCAAGTTTAAATAAGGCTAGTCCGTTATCAACTTGAGTGACGGGCAAATCACTAAC	antisense	LRIG1	brunellononess	AGTGGTTGGTGATGACACAT	GAGTGGTTGGTGATGACACAT
GGG	GTGAGCTCGACAAGTTTCAGTATCTTGTGGAAAGGACGAAACACCGATCCTGCCAATTAGCCACGGGTTTAAGAGCTATGCTGGAAACAGCATAGCAAGTTTAAATAAGGCTAGTCCGTTATCAACTTGAGTGACGGGCAAATCACTAAC	antisense	LRIG1	brunellononess	ATCCTGCCAATTAGCCACGG	GATCCTGCCAATTAGCCACGG
TGG	GTGAGCTCGACAAGTTTCAGTATCTTGTGGAAAGGACGAAACACCGGCAGCTTGAAGATCTTAGGGTTTAAGAGCTATGCTGGAAACAGCATAGCAAGTTTAAATAAGGCTAGTCCGTTATCAACTTGAGTGACGGGCAAATCACTAAC	antisense	LRIG2	brunellononess	GGCAGCTTGAAGATCTTAGG	GGCAGCTTGAAGATCTTAGG
TGG	GTGAGCTCGACAAGTTTCAGTATCTTGTGGAAAGGACGAAACACCGTTACACGAGTAAACAAGGGGGTTTAAGAGCTATGCTGGAAACAGCATAGCAAGTTTAAATAAGGCTAGTCCGTTATCAACTTGAGTGACGGGCAAATCACTAAC	sense	LRIG2	brunellononess	TTACACGAGTAAACAAGGGG	GTTACACGAGTAAACAAGGGG
CGG	GTGAGCTCGACAAGTTTCAGTATCTTGTGGAAAGGACGAAACACCGGTTCAGCCAGAAACACAGTGTTTAAGAGCTATGCTGGAAACAGCATAGCAAGTTTAAATAAGGCTAGTCCGTTATCAACTTGAGTGACGGGCAAATCACTAAC	sense	LRIG3	brunellononess	GGTTCAGCCAGAAACACAGT	GGTTCAGCCAGAAACACAGT
GGG	GTGAGCTCGACAAGTTTCAGTATCTTGTGGAAAGGACGAAACACCGAGTCACATCAATGGAACCTGTTTAAGAGCTATGCTGGAAACAGCATAGCAAGTTTAAATAAGGCTAGTCCGTTATCAACTTGAGTGACGGGCAAATCACTAAC	sense	LRIG3	brunellononess	GAGTCACATCAATGGAACCT	GAGTCACATCAATGGAACCT
GGG	GTGAGCTCGACAAGTTTCAGTATCTTGTGGAAAGGACGAAACACCGTTGGACCGAACTGTAACCAAGTTTAAGAGCTATGCTGGAAACAGCATAGCAAGTTTAAATAAGGCTAGTCCGTTATCAACTTGAGTGACGGGCAAATCACTAAC	sense	LRIG3	brunellononess	TTGGACCGAACTGTAACCAA	GTTGGACCGAACTGTAACCAA
TGG	GTGAGCTCGACAAGTTTCAGTATCTTGTGGAAAGGACGAAACACCGTGTAGTCTCCGGAGTCAAGGGTTTAAGAGCTATGCTGGAAACAGCATAGCAAGTTTAAATAAGGCTAGTCCGTTATCAACTTGAGTGACGGGCAAATCACTAAC	antisense	LRIT1	brunellononess	TGTAGTCTCCGGAGTCAAGG	GTGTAGTCTCCGGAGTCAAGG
TGG	GTGAGCTCGACAAGTTTCAGTATCTTGTGGAAAGGACGAAACACCGCCGACTTCCACAGAACACAGGTTTAAGAGCTATGCTGGAAACAGCATAGCAAGTTTAAATAAGGCTAGTCCGTTATCAACTTGAGTGACGGGCAAATCACTAAC	sense	LRIT1	brunellononess	CCGACTTCCACAGAACACAG	GCCGACTTCCACAGAACACAG
GGG	GTGAGCTCGACAAGTTTCAGTATCTTGTGGAAAGGACGAAACACCGATGTTGATGAAAGACCCTTGGTTTAAGAGCTATGCTGGAAACAGCATAGCAAGTTTAAATAAGGCTAGTCCGTTATCAACTTGAGTGACGGGCAAATCACTAAC	antisense	LRIT2	brunellononess	ATGTTGATGAAAGACCCTTG	GATGTTGATGAAAGACCCTTG
GGG	GTGAGCTCGACAAGTTTCAGTATCTTGTGGAAAGGACGAAACACCGAATTCTCTCCACATACTCAGGTTTAAGAGCTATGCTGGAAACAGCATAGCAAGTTTAAATAAGGCTAGTCCGTTATCAACTTGAGTGACGGGCAAATCACTAAC	antisense	LRIT2	brunellononess	AATTCTCTCCACATACTCAG	GAATTCTCTCCACATACTCAG
TGG	GTGAGCTCGACAAGTTTCAGTATCTTGTGGAAAGGACGAAACACCGCAGGAAATCTGGTGGCAATGGTTTAAGAGCTATGCTGGAAACAGCATAGCAAGTTTAAATAAGGCTAGTCCGTTATCAACTTGAGTGACGGGCAAATCACTAAC	antisense	LRIT3	brunellononess	CAGGAAATCTGGTGGCAATG	GCAGGAAATCTGGTGGCAATG
CGG	GTGAGCTCGACAAGTTTCAGTATCTTGTGGAAAGGACGAAACACCGTGGGCAGTAATGTTCTACTGGTTTAAGAGCTATGCTGGAAACAGCATAGCAAGTTTAAATAAGGCTAGTCCGTTATCAACTTGAGTGACGGGCAAATCACTAAC	sense	LRIT3	brunellononess	TGGGCAGTAATGTTCTACTG	GTGGGCAGTAATGTTCTACTG
AGG	GTGAGCTCGACAAGTTTCAGTATCTTGTGGAAAGGACGAAACACCGTCTCCCACGATAGAGGCCCAGTTTAAGAGCTATGCTGGAAACAGCATAGCAAGTTTAAATAAGGCTAGTCCGTTATCAACTTGAGTGACGGGCAAATCACTAAC	sense	LRMP	brunellononess	TCTCCCACGATAGAGGCCCA	GTCTCCCACGATAGAGGCCCA
TGG	GTGAGCTCGACAAGTTTCAGTATCTTGTGGAAAGGACGAAACACCGAAGGTTAACCGATTTCACAGGTTTAAGAGCTATGCTGGAAACAGCATAGCAAGTTTAAATAAGGCTAGTCCGTTATCAACTTGAGTGACGGGCAAATCACTAAC	antisense	LRMP	brunellononess	AAGGTTAACCGATTTCACAG	GAAGGTTAACCGATTTCACAG
CGG	GTGAGCTCGACAAGTTTCAGTATCTTGTGGAAAGGACGAAACACCGCGATGCGCCGGATTTCATGGGTTTAAGAGCTATGCTGGAAACAGCATAGCAAGTTTAAATAAGGCTAGTCCGTTATCAACTTGAGTGACGGGCAAATCACTAAC	antisense	LRP1	brunellononess	CGATGCGCCGGATTTCATGG	GCGATGCGCCGGATTTCATGG
CGG	GTGAGCTCGACAAGTTTCAGTATCTTGTGGAAAGGACGAAACACCGCCTGGGAGATCACCACGTAGGTTTAAGAGCTATGCTGGAAACAGCATAGCAAGTTTAAATAAGGCTAGTCCGTTATCAACTTGAGTGACGGGCAAATCACTAAC	antisense	LRP1	brunellononess	CCTGGGAGATCACCACGTAG	GCCTGGGAGATCACCACGTAG
AGG	GTGAGCTCGACAAGTTTCAGTATCTTGTGGAAAGGACGAAACACCGGATGCGCCTCCACTTAGCAGTTTAAGAGCTATGCTGGAAACAGCATAGCAAGTTTAAATAAGGCTAGTCCGTTATCAACTTGAGTGACGGGCAAATCACTAAC	sense	LRP11	brunellononess	GGATGCGCCTCCACTTAGCA	GGATGCGCCTCCACTTAGCA
GGG	GTGAGCTCGACAAGTTTCAGTATCTTGTGGAAAGGACGAAACACCGAAGCTGTCCCACCTACAGGAGTTTAAGAGCTATGCTGGAAACAGCATAGCAAGTTTAAATAAGGCTAGTCCGTTATCAACTTGAGTGACGGGCAAATCACTAAC	sense	LRP11	brunellononess	AAGCTGTCCCACCTACAGGA	GAAGCTGTCCCACCTACAGGA
TGG	GTGAGCTCGACAAGTTTCAGTATCTTGTGGAAAGGACGAAACACCGTTGCCATGGGAAATACCCTGGTTTAAGAGCTATGCTGGAAACAGCATAGCAAGTTTAAATAAGGCTAGTCCGTTATCAACTTGAGTGACGGGCAAATCACTAAC	sense	LRP12	brunellononess	TTGCCATGGGAAATACCCTG	GTTGCCATGGGAAATACCCTG
AGG	GTGAGCTCGACAAGTTTCAGTATCTTGTGGAAAGGACGAAACACCGTCTTGTGAAGAGATATACGGGTTTAAGAGCTATGCTGGAAACAGCATAGCAAGTTTAAATAAGGCTAGTCCGTTATCAACTTGAGTGACGGGCAAATCACTAAC	antisense	LRP12	brunellononess	TCTTGTGAAGAGATATACGG	GTCTTGTGAAGAGATATACGG
TGG	GTGAGCTCGACAAGTTTCAGTATCTTGTGGAAAGGACGAAACACCGTGCACAGCGGAACTCAACCGGTTTAAGAGCTATGCTGGAAACAGCATAGCAAGTTTAAATAAGGCTAGTCCGTTATCAACTTGAGTGACGGGCAAATCACTAAC	antisense	LRP1B	brunellononess	TGCACAGCGGAACTCAACCG	GTGCACAGCGGAACTCAACCG
CGG	GTGAGCTCGACAAGTTTCAGTATCTTGTGGAAAGGACGAAACACCGTAGATGTACTTACCACACTGGTTTAAGAGCTATGCTGGAAACAGCATAGCAAGTTTAAATAAGGCTAGTCCGTTATCAACTTGAGTGACGGGCAAATCACTAAC	antisense	LRP1B	brunellononess	TAGATGTACTTACCACACTG	GTAGATGTACTTACCACACTG
GGG	GTGAGCTCGACAAGTTTCAGTATCTTGTGGAAAGGACGAAACACCGATGAACTACCACCGACCGTGTTTAAGAGCTATGCTGGAAACAGCATAGCAAGTTTAAATAAGGCTAGTCCGTTATCAACTTGAGTGACGGGCAAATCACTAAC	antisense	LRP2	brunellononess	GATGAACTACCACCGACCGT	GATGAACTACCACCGACCGT
GGG	GTGAGCTCGACAAGTTTCAGTATCTTGTGGAAAGGACGAAACACCGGTGACTATAGCGACGAGAGGTTTAAGAGCTATGCTGGAAACAGCATAGCAAGTTTAAATAAGGCTAGTCCGTTATCAACTTGAGTGACGGGCAAATCACTAAC	sense	LRP2	brunellononess	GGTGACTATAGCGACGAGAG	GGTGACTATAGCGACGAGAG
AGG	GTGAGCTCGACAAGTTTCAGTATCTTGTGGAAAGGACGAAACACCGCGGGCTGTATTACTCAACCAGTTTAAGAGCTATGCTGGAAACAGCATAGCAAGTTTAAATAAGGCTAGTCCGTTATCAACTTGAGTGACGGGCAAATCACTAAC	sense	LRP2BP	brunellononess	CGGGCTGTATTACTCAACCA	GCGGGCTGTATTACTCAACCA
AGG	GTGAGCTCGACAAGTTTCAGTATCTTGTGGAAAGGACGAAACACCGCAAAATATAGTTGACCTCGTGTTTAAGAGCTATGCTGGAAACAGCATAGCAAGTTTAAATAAGGCTAGTCCGTTATCAACTTGAGTGACGGGCAAATCACTAAC	antisense	LRP2BP	brunellononess	CAAAATATAGTTGACCTCGT	GCAAAATATAGTTGACCTCGT
TGG	GTGAGCTCGACAAGTTTCAGTATCTTGTGGAAAGGACGAAACACCGTGCACAGGTTGGTACCGCAGGTTTAAGAGCTATGCTGGAAACAGCATAGCAAGTTTAAATAAGGCTAGTCCGTTATCAACTTGAGTGACGGGCAAATCACTAAC	antisense	LRP3	brunelloess	TGCACAGGTTGGTACCGCAG	GTGCACAGGTTGGTACCGCAG
CGG	GTGAGCTCGACAAGTTTCAGTATCTTGTGGAAAGGACGAAACACCGAGAACTGCAATGTTAACAAGTTTAAGAGCTATGCTGGAAACAGCATAGCAAGTTTAAATAAGGCTAGTCCGTTATCAACTTGAGTGACGGGCAAATCACTAAC	sense	LRP4	brunelloess	GAGAACTGCAATGTTAACAA	GAGAACTGCAATGTTAACAA
TGG	GTGAGCTCGACAAGTTTCAGTATCTTGTGGAAAGGACGAAACACCGCGAGACCAATAACAACGACGGTTTAAGAGCTATGCTGGAAACAGCATAGCAAGTTTAAATAAGGCTAGTCCGTTATCAACTTGAGTGACGGGCAAATCACTAAC	sense	LRP5	brunellononess	CGAGACCAATAACAACGACG	GCGAGACCAATAACAACGACG
CGG	GTGAGCTCGACAAGTTTCAGTATCTTGTGGAAAGGACGAAACACCGTGAGGCGCGTCACCTCGATGGTTTAAGAGCTATGCTGGAAACAGCATAGCAAGTTTAAATAAGGCTAGTCCGTTATCAACTTGAGTGACGGGCAAATCACTAAC	antisense	LRP5	brunellononess	TGAGGCGCGTCACCTCGATG	GTGAGGCGCGTCACCTCGATG
GGG	GTGAGCTCGACAAGTTTCAGTATCTTGTGGAAAGGACGAAACACCGCTCACGTACTGGATAGACTGGTTTAAGAGCTATGCTGGAAACAGCATAGCAAGTTTAAATAAGGCTAGTCCGTTATCAACTTGAGTGACGGGCAAATCACTAAC	sense	LRP5L	brunellononess	CTCACGTACTGGATAGACTG	GCTCACGTACTGGATAGACTG
GGG	GTGAGCTCGACAAGTTTCAGTATCTTGTGGAAAGGACGAAACACCGAGTTGACTGCGATGTCATCGGTTTAAGAGCTATGCTGGAAACAGCATAGCAAGTTTAAATAAGGCTAGTCCGTTATCAACTTGAGTGACGGGCAAATCACTAAC	antisense	LRP5L	brunellononess	AGTTGACTGCGATGTCATCG	GAGTTGACTGCGATGTCATCG
AGG	GTGAGCTCGACAAGTTTCAGTATCTTGTGGAAAGGACGAAACACCGTCGAGATGAGTGAAAGACGGTTTAAGAGCTATGCTGGAAACAGCATAGCAAGTTTAAATAAGGCTAGTCCGTTATCAACTTGAGTGACGGGCAAATCACTAAC	antisense	LRP6	brunellononess	GTCGAGATGAGTGAAAGACG	GTCGAGATGAGTGAAAGACG
CGG	GTGAGCTCGACAAGTTTCAGTATCTTGTGGAAAGGACGAAACACCGAAGTGTTAACCAATACTACAGTTTAAGAGCTATGCTGGAAACAGCATAGCAAGTTTAAATAAGGCTAGTCCGTTATCAACTTGAGTGACGGGCAAATCACTAAC	antisense	LRP6	brunellononess	AAGTGTTAACCAATACTACA	GAAGTGTTAACCAATACTACA
AGG	GTGAGCTCGACAAGTTTCAGTATCTTGTGGAAAGGACGAAACACCGCTCGTCGCATCTCCACACAGGTTTAAGAGCTATGCTGGAAACAGCATAGCAAGTTTAAATAAGGCTAGTCCGTTATCAACTTGAGTGACGGGCAAATCACTAAC	antisense	LRP8	brunellononess	CTCGTCGCATCTCCACACAG	GCTCGTCGCATCTCCACACAG
CGG	GTGAGCTCGACAAGTTTCAGTATCTTGTGGAAAGGACGAAACACCGAGTGTCTGCACAACAATGGGTTTAAGAGCTATGCTGGAAACAGCATAGCAAGTTTAAATAAGGCTAGTCCGTTATCAACTTGAGTGACGGGCAAATCACTAAC	sense	LRP8	brunellononess	GAGTGTCTGCACAACAATGG	GAGTGTCTGCACAACAATGG
CGG	GTGAGCTCGACAAGTTTCAGTATCTTGTGGAAAGGACGAAACACCGCCGTCGCACACGAACACGGGTTTAAGAGCTATGCTGGAAACAGCATAGCAAGTTTAAATAAGGCTAGTCCGTTATCAACTTGAGTGACGGGCAAATCACTAAC	antisense	LRP8	brunellononess	GCCGTCGCACACGAACACGG	GCCGTCGCACACGAACACGG
AGG	GTGAGCTCGACAAGTTTCAGTATCTTGTGGAAAGGACGAAACACCGAAGAAACAAACGTACCATTGGTTTAAGAGCTATGCTGGAAACAGCATAGCAAGTTTAAATAAGGCTAGTCCGTTATCAACTTGAGTGACGGGCAAATCACTAAC	antisense	LRPAP1	brunellononess	AAGAAACAAACGTACCATTG	GAAGAAACAAACGTACCATTG
GGG	GTGAGCTCGACAAGTTTCAGTATCTTGTGGAAAGGACGAAACACCGTGATGTCGCTCAGGTCCGAGGTTTAAGAGCTATGCTGGAAACAGCATAGCAAGTTTAAATAAGGCTAGTCCGTTATCAACTTGAGTGACGGGCAAATCACTAAC	antisense	LRPAP1	brunellononess	TGATGTCGCTCAGGTCCGAG	GTGATGTCGCTCAGGTCCGAG
AGG	GTGAGCTCGACAAGTTTCAGTATCTTGTGGAAAGGACGAAACACCGCTATGAGACTGGCTCATAGGTTTAAGAGCTATGCTGGAAACAGCATAGCAAGTTTAAATAAGGCTAGTCCGTTATCAACTTGAGTGACGGGCAAATCACTAAC	sense	LRR1	brunelloess	GCTATGAGACTGGCTCATAG	GCTATGAGACTGGCTCATAG
AGG	GTGAGCTCGACAAGTTTCAGTATCTTGTGGAAAGGACGAAACACCGCTTAGACAGATATCCACAGGGTTTAAGAGCTATGCTGGAAACAGCATAGCAAGTTTAAATAAGGCTAGTCCGTTATCAACTTGAGTGACGGGCAAATCACTAAC	antisense	LRR1	brunelloess	CTTAGACAGATATCCACAGG	GCTTAGACAGATATCCACAGG
TGG	GTGAGCTCGACAAGTTTCAGTATCTTGTGGAAAGGACGAAACACCGTTATTAGAAACGATTCCGGAGTTTAAGAGCTATGCTGGAAACAGCATAGCAAGTTTAAATAAGGCTAGTCCGTTATCAACTTGAGTGACGGGCAAATCACTAAC	sense	LRRC1	brunellononess	TTATTAGAAACGATTCCGGA	GTTATTAGAAACGATTCCGGA
CGG	GTGAGCTCGACAAGTTTCAGTATCTTGTGGAAAGGACGAAACACCGTCTTTCTCACCATAGATCGGGTTTAAGAGCTATGCTGGAAACAGCATAGCAAGTTTAAATAAGGCTAGTCCGTTATCAACTTGAGTGACGGGCAAATCACTAAC	sense	LRRC1	brunellononess	TCTTTCTCACCATAGATCGG	GTCTTTCTCACCATAGATCGG
AGG	GTGAGCTCGACAAGTTTCAGTATCTTGTGGAAAGGACGAAACACCGTGAGCTGCCGTCGGACGCAGGTTTAAGAGCTATGCTGGAAACAGCATAGCAAGTTTAAATAAGGCTAGTCCGTTATCAACTTGAGTGACGGGCAAATCACTAAC	sense	LRRC10B	brunellononess	TGAGCTGCCGTCGGACGCAG	GTGAGCTGCCGTCGGACGCAG
CGG	GTGAGCTCGACAAGTTTCAGTATCTTGTGGAAAGGACGAAACACCGCTCACGCGCCTCTATCTGGGGTTTAAGAGCTATGCTGGAAACAGCATAGCAAGTTTAAATAAGGCTAGTCCGTTATCAACTTGAGTGACGGGCAAATCACTAAC	sense	LRRC10B	brunellononess	CTCACGCGCCTCTATCTGGG	GCTCACGCGCCTCTATCTGGG
TGG	GTGAGCTCGACAAGTTTCAGTATCTTGTGGAAAGGACGAAACACCGTGCGCGAGTTGGTACACACGGTTTAAGAGCTATGCTGGAAACAGCATAGCAAGTTTAAATAAGGCTAGTCCGTTATCAACTTGAGTGACGGGCAAATCACTAAC	sense	LRRC14	brunellononess	TGCGCGAGTTGGTACACACG	GTGCGCGAGTTGGTACACACG
TGG	GTGAGCTCGACAAGTTTCAGTATCTTGTGGAAAGGACGAAACACCGCCTGCCCATGCGCAACACTGGTTTAAGAGCTATGCTGGAAACAGCATAGCAAGTTTAAATAAGGCTAGTCCGTTATCAACTTGAGTGACGGGCAAATCACTAAC	sense	LRRC14	brunellononess	CCTGCCCATGCGCAACACTG	GCCTGCCCATGCGCAACACTG
GGG	GTGAGCTCGACAAGTTTCAGTATCTTGTGGAAAGGACGAAACACCGGTCGGCGAGGACCTCGACGGTTTAAGAGCTATGCTGGAAACAGCATAGCAAGTTTAAATAAGGCTAGTCCGTTATCAACTTGAGTGACGGGCAAATCACTAAC	antisense	LRRC14B	brunellononess	GGTCGGCGAGGACCTCGACG	GGTCGGCGAGGACCTCGACG
GGG	GTGAGCTCGACAAGTTTCAGTATCTTGTGGAAAGGACGAAACACCGCAGGTCCAGTACTCGCAGCGGTTTAAGAGCTATGCTGGAAACAGCATAGCAAGTTTAAATAAGGCTAGTCCGTTATCAACTTGAGTGACGGGCAAATCACTAAC	antisense	LRRC14B	brunellononess	CAGGTCCAGTACTCGCAGCG	GCAGGTCCAGTACTCGCAGCG
CGG	GTGAGCTCGACAAGTTTCAGTATCTTGTGGAAAGGACGAAACACCGAGATGAAGCTGATCTGATTGGTTTAAGAGCTATGCTGGAAACAGCATAGCAAGTTTAAATAAGGCTAGTCCGTTATCAACTTGAGTGACGGGCAAATCACTAAC	antisense	LRRC15	brunellononess	AGATGAAGCTGATCTGATTG	GAGATGAAGCTGATCTGATTG
TGG	GTGAGCTCGACAAGTTTCAGTATCTTGTGGAAAGGACGAAACACCGCAGGCTCACGGATATCCCCAGTTTAAGAGCTATGCTGGAAACAGCATAGCAAGTTTAAATAAGGCTAGTCCGTTATCAACTTGAGTGACGGGCAAATCACTAAC	sense	LRRC15	brunellononess	CAGGCTCACGGATATCCCCA	GCAGGCTCACGGATATCCCCA
GGG	GTGAGCTCGACAAGTTTCAGTATCTTGTGGAAAGGACGAAACACCGGTGGTCGAAGGCTCCGTCAGTTTAAGAGCTATGCTGGAAACAGCATAGCAAGTTTAAATAAGGCTAGTCCGTTATCAACTTGAGTGACGGGCAAATCACTAAC	antisense	LRRC15	brunellononess	GGTGGTCGAAGGCTCCGTCA	GGTGGTCGAAGGCTCCGTCA
AGG	GTGAGCTCGACAAGTTTCAGTATCTTGTGGAAAGGACGAAACACCGCTAGCACATAATCCCAACTCGTTTAAGAGCTATGCTGGAAACAGCATAGCAAGTTTAAATAAGGCTAGTCCGTTATCAACTTGAGTGACGGGCAAATCACTAAC	sense	LRRC16A	brunellononess	CTAGCACATAATCCCAACTC	GCTAGCACATAATCCCAACTC
AGG	GTGAGCTCGACAAGTTTCAGTATCTTGTGGAAAGGACGAAACACCGAATGTCCACTTTGGTCAGGGGTTTAAGAGCTATGCTGGAAACAGCATAGCAAGTTTAAATAAGGCTAGTCCGTTATCAACTTGAGTGACGGGCAAATCACTAAC	antisense	LRRC16A	brunellononess	AATGTCCACTTTGGTCAGGG	GAATGTCCACTTTGGTCAGGG
GGG	GTGAGCTCGACAAGTTTCAGTATCTTGTGGAAAGGACGAAACACCGAGTTGGGGGATGTATCTCGGTTTAAGAGCTATGCTGGAAACAGCATAGCAAGTTTAAATAAGGCTAGTCCGTTATCAACTTGAGTGACGGGCAAATCACTAAC	antisense	LRRC16B	brunellononess	GAGTTGGGGGATGTATCTCG	GAGTTGGGGGATGTATCTCG
GGG	GTGAGCTCGACAAGTTTCAGTATCTTGTGGAAAGGACGAAACACCGTACATACCCTAAGCAAGTCGGTTTAAGAGCTATGCTGGAAACAGCATAGCAAGTTTAAATAAGGCTAGTCCGTTATCAACTTGAGTGACGGGCAAATCACTAAC	sense	LRRC16B	brunellononess	TACATACCCTAAGCAAGTCG	GTACATACCCTAAGCAAGTCG
AGG	GTGAGCTCGACAAGTTTCAGTATCTTGTGGAAAGGACGAAACACCGCCAGATCAAAGTCTTGACGGGTTTAAGAGCTATGCTGGAAACAGCATAGCAAGTTTAAATAAGGCTAGTCCGTTATCAACTTGAGTGACGGGCAAATCACTAAC	sense	LRRC17	brunellononess	CCAGATCAAAGTCTTGACGG	GCCAGATCAAAGTCTTGACGG
GGG	GTGAGCTCGACAAGTTTCAGTATCTTGTGGAAAGGACGAAACACCGATATGTGTACACGTCACACGTTTAAGAGCTATGCTGGAAACAGCATAGCAAGTTTAAATAAGGCTAGTCCGTTATCAACTTGAGTGACGGGCAAATCACTAAC	antisense	LRRC17	brunellononess	GATATGTGTACACGTCACAC	GATATGTGTACACGTCACAC
TGG	GTGAGCTCGACAAGTTTCAGTATCTTGTGGAAAGGACGAAACACCGTGTCATGGAGCCCTACCTCGGTTTAAGAGCTATGCTGGAAACAGCATAGCAAGTTTAAATAAGGCTAGTCCGTTATCAACTTGAGTGACGGGCAAATCACTAAC	antisense	LRRC18	brunelloess	TGTCATGGAGCCCTACCTCG	GTGTCATGGAGCCCTACCTCG
TGG	GTGAGCTCGACAAGTTTCAGTATCTTGTGGAAAGGACGAAACACCGCTGTTGGGGTAGCTACACAGTTTAAGAGCTATGCTGGAAACAGCATAGCAAGTTTAAATAAGGCTAGTCCGTTATCAACTTGAGTGACGGGCAAATCACTAAC	antisense	LRRC19	brunellononess	GCTGTTGGGGTAGCTACACA	GCTGTTGGGGTAGCTACACA
GGG	GTGAGCTCGACAAGTTTCAGTATCTTGTGGAAAGGACGAAACACCGTCCATCTATGTAATTCAACAGTTTAAGAGCTATGCTGGAAACAGCATAGCAAGTTTAAATAAGGCTAGTCCGTTATCAACTTGAGTGACGGGCAAATCACTAAC	sense	LRRC19	brunellononess	TCCATCTATGTAATTCAACA	GTCCATCTATGTAATTCAACA
AGG	GTGAGCTCGACAAGTTTCAGTATCTTGTGGAAAGGACGAAACACCGTTGAAAGGAACACTCTCACAGTTTAAGAGCTATGCTGGAAACAGCATAGCAAGTTTAAATAAGGCTAGTCCGTTATCAACTTGAGTGACGGGCAAATCACTAAC	sense	LRRC2	brunellononess	TTGAAAGGAACACTCTCACA	GTTGAAAGGAACACTCTCACA
TGG	GTGAGCTCGACAAGTTTCAGTATCTTGTGGAAAGGACGAAACACCGAACCTGAAAGAACTCAATGGTTTAAGAGCTATGCTGGAAACAGCATAGCAAGTTTAAATAAGGCTAGTCCGTTATCAACTTGAGTGACGGGCAAATCACTAAC	sense	LRRC2	brunellononess	GAACCTGAAAGAACTCAATG	GAACCTGAAAGAACTCAATG
AGG	GTGAGCTCGACAAGTTTCAGTATCTTGTGGAAAGGACGAAACACCGTCTGGCCAGAGACATTCCGCGTTTAAGAGCTATGCTGGAAACAGCATAGCAAGTTTAAATAAGGCTAGTCCGTTATCAACTTGAGTGACGGGCAAATCACTAAC	antisense	LRRC20	brunellononess	TCTGGCCAGAGACATTCCGC	GTCTGGCCAGAGACATTCCGC
AGG	GTGAGCTCGACAAGTTTCAGTATCTTGTGGAAAGGACGAAACACCGACCACATTCAGTCAGCTCCGGTTTAAGAGCTATGCTGGAAACAGCATAGCAAGTTTAAATAAGGCTAGTCCGTTATCAACTTGAGTGACGGGCAAATCACTAAC	sense	LRRC20	brunellononess	ACCACATTCAGTCAGCTCCG	GACCACATTCAGTCAGCTCCG
GGG	GTGAGCTCGACAAGTTTCAGTATCTTGTGGAAAGGACGAAACACCGCAGGCTGATCAACTTCTCGGTTTAAGAGCTATGCTGGAAACAGCATAGCAAGTTTAAATAAGGCTAGTCCGTTATCAACTTGAGTGACGGGCAAATCACTAAC	antisense	LRRC23	brunellononess	GCAGGCTGATCAACTTCTCG	GCAGGCTGATCAACTTCTCG
AGG	GTGAGCTCGACAAGTTTCAGTATCTTGTGGAAAGGACGAAACACCGAACCAGATTACTGACACTGAGTTTAAGAGCTATGCTGGAAACAGCATAGCAAGTTTAAATAAGGCTAGTCCGTTATCAACTTGAGTGACGGGCAAATCACTAAC	sense	LRRC23	brunellononess	AACCAGATTACTGACACTGA	GAACCAGATTACTGACACTGA
GGG	GTGAGCTCGACAAGTTTCAGTATCTTGTGGAAAGGACGAAACACCGAAGGTGCCCCAGCCTCGCGAGTTTAAGAGCTATGCTGGAAACAGCATAGCAAGTTTAAATAAGGCTAGTCCGTTATCAACTTGAGTGACGGGCAAATCACTAAC	sense	LRRC24	brunellononess	AAGGTGCCCCAGCCTCGCGA	GAAGGTGCCCCAGCCTCGCGA
TGG	GTGAGCTCGACAAGTTTCAGTATCTTGTGGAAAGGACGAAACACCGCAGGGCGCCACACTCCACCGGTTTAAGAGCTATGCTGGAAACAGCATAGCAAGTTTAAATAAGGCTAGTCCGTTATCAACTTGAGTGACGGGCAAATCACTAAC	antisense	LRRC24	brunellononess	CAGGGCGCCACACTCCACCG	GCAGGGCGCCACACTCCACCG
CGG	GTGAGCTCGACAAGTTTCAGTATCTTGTGGAAAGGACGAAACACCGCGGAGGACACGGTGCACGAGTTTAAGAGCTATGCTGGAAACAGCATAGCAAGTTTAAATAAGGCTAGTCCGTTATCAACTTGAGTGACGGGCAAATCACTAAC	antisense	LRRC25	brunellononess	GCGGAGGACACGGTGCACGA	GCGGAGGACACGGTGCACGA
TGG	GTGAGCTCGACAAGTTTCAGTATCTTGTGGAAAGGACGAAACACCGCCACTGAAATTCAGGCACGGTTTAAGAGCTATGCTGGAAACAGCATAGCAAGTTTAAATAAGGCTAGTCCGTTATCAACTTGAGTGACGGGCAAATCACTAAC	antisense	LRRC25	brunellononess	GCCACTGAAATTCAGGCACG	GCCACTGAAATTCAGGCACG
CGG	GTGAGCTCGACAAGTTTCAGTATCTTGTGGAAAGGACGAAACACCGCAGGTGCAGCGCGTCTAGAGGTTTAAGAGCTATGCTGGAAACAGCATAGCAAGTTTAAATAAGGCTAGTCCGTTATCAACTTGAGTGACGGGCAAATCACTAAC	antisense	LRRC26	brunellononess	CAGGTGCAGCGCGTCTAGAG	GCAGGTGCAGCGCGTCTAGAG
GGG	GTGAGCTCGACAAGTTTCAGTATCTTGTGGAAAGGACGAAACACCGCACGCACGTGCACACCTCGGTTTAAGAGCTATGCTGGAAACAGCATAGCAAGTTTAAATAAGGCTAGTCCGTTATCAACTTGAGTGACGGGCAAATCACTAAC	antisense	LRRC26	brunellononess	GCACGCACGTGCACACCTCG	GCACGCACGTGCACACCTCG
CGG	GTGAGCTCGACAAGTTTCAGTATCTTGTGGAAAGGACGAAACACCGATTACCTCCAAATCTCAAGGGTTTAAGAGCTATGCTGGAAACAGCATAGCAAGTTTAAATAAGGCTAGTCCGTTATCAACTTGAGTGACGGGCAAATCACTAAC	sense	LRRC27	brunellononess	ATTACCTCCAAATCTCAAGG	GATTACCTCCAAATCTCAAGG
GGG	GTGAGCTCGACAAGTTTCAGTATCTTGTGGAAAGGACGAAACACCGCCCTCCAAAGATGTTCACAAGTTTAAGAGCTATGCTGGAAACAGCATAGCAAGTTTAAATAAGGCTAGTCCGTTATCAACTTGAGTGACGGGCAAATCACTAAC	sense	LRRC27	brunellononess	CCCTCCAAAGATGTTCACAA	GCCCTCCAAAGATGTTCACAA
TGG	GTGAGCTCGACAAGTTTCAGTATCTTGTGGAAAGGACGAAACACCGAGAACTACAGTATGTATACGGTTTAAGAGCTATGCTGGAAACAGCATAGCAAGTTTAAATAAGGCTAGTCCGTTATCAACTTGAGTGACGGGCAAATCACTAAC	sense	LRRC28	brunellononess	AGAACTACAGTATGTATACG	GAGAACTACAGTATGTATACG
AGG	GTGAGCTCGACAAGTTTCAGTATCTTGTGGAAAGGACGAAACACCGTTTGCTAACTTTACCCGAGGTTTAAGAGCTATGCTGGAAACAGCATAGCAAGTTTAAATAAGGCTAGTCCGTTATCAACTTGAGTGACGGGCAAATCACTAAC	sense	LRRC28	brunellononess	GTTTGCTAACTTTACCCGAG	GTTTGCTAACTTTACCCGAG
GGG	GTGAGCTCGACAAGTTTCAGTATCTTGTGGAAAGGACGAAACACCGAGTTCTGGCAACAGGCTAAGTTTAAGAGCTATGCTGGAAACAGCATAGCAAGTTTAAATAAGGCTAGTCCGTTATCAACTTGAGTGACGGGCAAATCACTAAC	antisense	LRRC29	brunellononess	GAGTTCTGGCAACAGGCTAA	GAGTTCTGGCAACAGGCTAA
GGG	GTGAGCTCGACAAGTTTCAGTATCTTGTGGAAAGGACGAAACACCGTGCAGCCGACTCAGTGACAAGTTTAAGAGCTATGCTGGAAACAGCATAGCAAGTTTAAATAAGGCTAGTCCGTTATCAACTTGAGTGACGGGCAAATCACTAAC	sense	LRRC29	brunellononess	TGCAGCCGACTCAGTGACAA	GTGCAGCCGACTCAGTGACAA
GGG	GTGAGCTCGACAAGTTTCAGTATCTTGTGGAAAGGACGAAACACCGAGCCCCGTGCATACAGCCCAGTTTAAGAGCTATGCTGGAAACAGCATAGCAAGTTTAAATAAGGCTAGTCCGTTATCAACTTGAGTGACGGGCAAATCACTAAC	antisense	LRRC29	brunellononess	AGCCCCGTGCATACAGCCCA	GAGCCCCGTGCATACAGCCCA
AGG	GTGAGCTCGACAAGTTTCAGTATCTTGTGGAAAGGACGAAACACCGTCTGTCTCACAACGCCATCGGTTTAAGAGCTATGCTGGAAACAGCATAGCAAGTTTAAATAAGGCTAGTCCGTTATCAACTTGAGTGACGGGCAAATCACTAAC	sense	LRRC3	brunellononess	TCTGTCTCACAACGCCATCG	GTCTGTCTCACAACGCCATCG
TGG	GTGAGCTCGACAAGTTTCAGTATCTTGTGGAAAGGACGAAACACCGAAGAGACAAGACTCCCGGGGTTTAAGAGCTATGCTGGAAACAGCATAGCAAGTTTAAATAAGGCTAGTCCGTTATCAACTTGAGTGACGGGCAAATCACTAAC	antisense	LRRC3	brunellononess	GAAGAGACAAGACTCCCGGG	GAAGAGACAAGACTCCCGGG
GGG	GTGAGCTCGACAAGTTTCAGTATCTTGTGGAAAGGACGAAACACCGTCAGGGAGAACACACACATGGTTTAAGAGCTATGCTGGAAACAGCATAGCAAGTTTAAATAAGGCTAGTCCGTTATCAACTTGAGTGACGGGCAAATCACTAAC	antisense	LRRC30	brunellononess	TCAGGGAGAACACACACATG	GTCAGGGAGAACACACACATG
AGG	GTGAGCTCGACAAGTTTCAGTATCTTGTGGAAAGGACGAAACACCGTCGCCGACCTCTCTAGACTGGTTTAAGAGCTATGCTGGAAACAGCATAGCAAGTTTAAATAAGGCTAGTCCGTTATCAACTTGAGTGACGGGCAAATCACTAAC	sense	LRRC30	brunellononess	TCGCCGACCTCTCTAGACTG	GTCGCCGACCTCTCTAGACTG
TGG	GTGAGCTCGACAAGTTTCAGTATCTTGTGGAAAGGACGAAACACCGTCCTGCAATAAGGATCTAGGGTTTAAGAGCTATGCTGGAAACAGCATAGCAAGTTTAAATAAGGCTAGTCCGTTATCAACTTGAGTGACGGGCAAATCACTAAC	sense	LRRC31	brunellononess	TCCTGCAATAAGGATCTAGG	GTCCTGCAATAAGGATCTAGG
CGG	GTGAGCTCGACAAGTTTCAGTATCTTGTGGAAAGGACGAAACACCGTAACTGTGGATTAACAACAGGTTTAAGAGCTATGCTGGAAACAGCATAGCAAGTTTAAATAAGGCTAGTCCGTTATCAACTTGAGTGACGGGCAAATCACTAAC	sense	LRRC31	brunellononess	TAACTGTGGATTAACAACAG	GTAACTGTGGATTAACAACAG
AGG	GTGAGCTCGACAAGTTTCAGTATCTTGTGGAAAGGACGAAACACCGGGCATTGTGGCTTAAGTCAGTTTAAGAGCTATGCTGGAAACAGCATAGCAAGTTTAAATAAGGCTAGTCCGTTATCAACTTGAGTGACGGGCAAATCACTAAC	antisense	LRRC32	brunellononess	GGGCATTGTGGCTTAAGTCA	GGGCATTGTGGCTTAAGTCA
GGG	GTGAGCTCGACAAGTTTCAGTATCTTGTGGAAAGGACGAAACACCGCTGGTTCCCAGATAGATCAAGTTTAAGAGCTATGCTGGAAACAGCATAGCAAGTTTAAATAAGGCTAGTCCGTTATCAACTTGAGTGACGGGCAAATCACTAAC	antisense	LRRC32	brunellononess	CTGGTTCCCAGATAGATCAA	GCTGGTTCCCAGATAGATCAA
GGG	GTGAGCTCGACAAGTTTCAGTATCTTGTGGAAAGGACGAAACACCGAGATTGGCAAAGGTGTATGGGTTTAAGAGCTATGCTGGAAACAGCATAGCAAGTTTAAATAAGGCTAGTCCGTTATCAACTTGAGTGACGGGCAAATCACTAAC	antisense	LRRC32	brunellononess	AGATTGGCAAAGGTGTATGG	GAGATTGGCAAAGGTGTATGG
GGG	GTGAGCTCGACAAGTTTCAGTATCTTGTGGAAAGGACGAAACACCGTCATTAGAGAAATTAGATCTGTTTAAGAGCTATGCTGGAAACAGCATAGCAAGTTTAAATAAGGCTAGTCCGTTATCAACTTGAGTGACGGGCAAATCACTAAC	sense	LRRC34	brunellononess	TCATTAGAGAAATTAGATCT	GTCATTAGAGAAATTAGATCT
GGG	GTGAGCTCGACAAGTTTCAGTATCTTGTGGAAAGGACGAAACACCGCTTACCGCGCTGGACCGCCAGTTTAAGAGCTATGCTGGAAACAGCATAGCAAGTTTAAATAAGGCTAGTCCGTTATCAACTTGAGTGACGGGCAAATCACTAAC	antisense	LRRC34	brunellononess	CTTACCGCGCTGGACCGCCA	GCTTACCGCGCTGGACCGCCA
AGG	GTGAGCTCGACAAGTTTCAGTATCTTGTGGAAAGGACGAAACACCGTCACTAAGCCCATCGAAGAGGTTTAAGAGCTATGCTGGAAACAGCATAGCAAGTTTAAATAAGGCTAGTCCGTTATCAACTTGAGTGACGGGCAAATCACTAAC	sense	LRRC36	brunellononess	TCACTAAGCCCATCGAAGAG	GTCACTAAGCCCATCGAAGAG
TGG	GTGAGCTCGACAAGTTTCAGTATCTTGTGGAAAGGACGAAACACCGTCCACAGGAATGTGAAGCGGGTTTAAGAGCTATGCTGGAAACAGCATAGCAAGTTTAAATAAGGCTAGTCCGTTATCAACTTGAGTGACGGGCAAATCACTAAC	antisense	LRRC36	brunellononess	TCCACAGGAATGTGAAGCGG	GTCCACAGGAATGTGAAGCGG
AGG	GTGAGCTCGACAAGTTTCAGTATCTTGTGGAAAGGACGAAACACCGAACTTCTCTAGTCCACCAGGGTTTAAGAGCTATGCTGGAAACAGCATAGCAAGTTTAAATAAGGCTAGTCCGTTATCAACTTGAGTGACGGGCAAATCACTAAC	sense	LRRC37A	brunellononess	AACTTCTCTAGTCCACCAGG	GAACTTCTCTAGTCCACCAGG
AGG	GTGAGCTCGACAAGTTTCAGTATCTTGTGGAAAGGACGAAACACCGTAAACCATCTCCAACCACGGGTTTAAGAGCTATGCTGGAAACAGCATAGCAAGTTTAAATAAGGCTAGTCCGTTATCAACTTGAGTGACGGGCAAATCACTAAC	sense	LRRC37A	brunellononess	TAAACCATCTCCAACCACGG	GTAAACCATCTCCAACCACGG
AGG	GTGAGCTCGACAAGTTTCAGTATCTTGTGGAAAGGACGAAACACCGCACTCCAGAATCCAAGACAGGTTTAAGAGCTATGCTGGAAACAGCATAGCAAGTTTAAATAAGGCTAGTCCGTTATCAACTTGAGTGACGGGCAAATCACTAAC	sense	LRRC37A2	brunellononess	CACTCCAGAATCCAAGACAG	GCACTCCAGAATCCAAGACAG
TGG	GTGAGCTCGACAAGTTTCAGTATCTTGTGGAAAGGACGAAACACCGAAACAGGGAGTCTTTCCTGGTTTAAGAGCTATGCTGGAAACAGCATAGCAAGTTTAAATAAGGCTAGTCCGTTATCAACTTGAGTGACGGGCAAATCACTAAC	antisense	LRRC37A2	brunellononess	GAAACAGGGAGTCTTTCCTG	GAAACAGGGAGTCTTTCCTG
TGG	GTGAGCTCGACAAGTTTCAGTATCTTGTGGAAAGGACGAAACACCGAAACAGGGAGCCTTTCCTGGTTTAAGAGCTATGCTGGAAACAGCATAGCAAGTTTAAATAAGGCTAGTCCGTTATCAACTTGAGTGACGGGCAAATCACTAAC	antisense	LRRC37A3	brunellononess	GAAACAGGGAGCCTTTCCTG	GAAACAGGGAGCCTTTCCTG
AGG	GTGAGCTCGACAAGTTTCAGTATCTTGTGGAAAGGACGAAACACCGCACTCCAGAACCCACTACGGGTTTAAGAGCTATGCTGGAAACAGCATAGCAAGTTTAAATAAGGCTAGTCCGTTATCAACTTGAGTGACGGGCAAATCACTAAC	sense	LRRC37A3	brunellononess	CACTCCAGAACCCACTACGG	GCACTCCAGAACCCACTACGG
GGG	GTGAGCTCGACAAGTTTCAGTATCTTGTGGAAAGGACGAAACACCGAGCTGTAGAAGCTGCGCTGGTTTAAGAGCTATGCTGGAAACAGCATAGCAAGTTTAAATAAGGCTAGTCCGTTATCAACTTGAGTGACGGGCAAATCACTAAC	antisense	LRRC37B	brunellononess	GAGCTGTAGAAGCTGCGCTG	GAGCTGTAGAAGCTGCGCTG
TGG	GTGAGCTCGACAAGTTTCAGTATCTTGTGGAAAGGACGAAACACCGTGAGGTTTGGATAATTGGTGGTTTAAGAGCTATGCTGGAAACAGCATAGCAAGTTTAAATAAGGCTAGTCCGTTATCAACTTGAGTGACGGGCAAATCACTAAC	antisense	LRRC37B	brunellononess	TGAGGTTTGGATAATTGGTG	GTGAGGTTTGGATAATTGGTG
AGG	GTGAGCTCGACAAGTTTCAGTATCTTGTGGAAAGGACGAAACACCGCCGCATCCAGCGGATCCCCGGTTTAAGAGCTATGCTGGAAACAGCATAGCAAGTTTAAATAAGGCTAGTCCGTTATCAACTTGAGTGACGGGCAAATCACTAAC	sense	LRRC38	brunellononess	CCGCATCCAGCGGATCCCCG	GCCGCATCCAGCGGATCCCCG
TGG	GTGAGCTCGACAAGTTTCAGTATCTTGTGGAAAGGACGAAACACCGCCTGGCTAACAACAACCTGGGTTTAAGAGCTATGCTGGAAACAGCATAGCAAGTTTAAATAAGGCTAGTCCGTTATCAACTTGAGTGACGGGCAAATCACTAAC	sense	LRRC38	brunellononess	CCTGGCTAACAACAACCTGG	GCCTGGCTAACAACAACCTGG
TGG	GTGAGCTCGACAAGTTTCAGTATCTTGTGGAAAGGACGAAACACCGTCTTTCTTACCAATCCCTGGGTTTAAGAGCTATGCTGGAAACAGCATAGCAAGTTTAAATAAGGCTAGTCCGTTATCAACTTGAGTGACGGGCAAATCACTAAC	antisense	LRRC39	brunellononess	TCTTTCTTACCAATCCCTGG	GTCTTTCTTACCAATCCCTGG
GGG	GTGAGCTCGACAAGTTTCAGTATCTTGTGGAAAGGACGAAACACCGTCAGTTTCAGCAGAGAAGAAGTTTAAGAGCTATGCTGGAAACAGCATAGCAAGTTTAAATAAGGCTAGTCCGTTATCAACTTGAGTGACGGGCAAATCACTAAC	antisense	LRRC39	brunellononess	TCAGTTTCAGCAGAGAAGAA	GTCAGTTTCAGCAGAGAAGAA
AGG	GTGAGCTCGACAAGTTTCAGTATCTTGTGGAAAGGACGAAACACCGGTGACATTTAAACCCCCAGGTTTAAGAGCTATGCTGGAAACAGCATAGCAAGTTTAAATAAGGCTAGTCCGTTATCAACTTGAGTGACGGGCAAATCACTAAC	antisense	LRRC3B	brunellononess	GGTGACATTTAAACCCCCAG	GGTGACATTTAAACCCCCAG
AGG	GTGAGCTCGACAAGTTTCAGTATCTTGTGGAAAGGACGAAACACCGTGAGAACTCTCAGTTGATGGGTTTAAGAGCTATGCTGGAAACAGCATAGCAAGTTTAAATAAGGCTAGTCCGTTATCAACTTGAGTGACGGGCAAATCACTAAC	antisense	LRRC3B	brunellononess	TGAGAACTCTCAGTTGATGG	GTGAGAACTCTCAGTTGATGG
GGG	GTGAGCTCGACAAGTTTCAGTATCTTGTGGAAAGGACGAAACACCGTTTGCCACATAACAGCCCCGGTTTAAGAGCTATGCTGGAAACAGCATAGCAAGTTTAAATAAGGCTAGTCCGTTATCAACTTGAGTGACGGGCAAATCACTAAC	antisense	LRRC3C	brunellononess	TTTGCCACATAACAGCCCCG	GTTTGCCACATAACAGCCCCG
GGG	GTGAGCTCGACAAGTTTCAGTATCTTGTGGAAAGGACGAAACACCGAGAGCTTGCGGGTGTCATTGGTTTAAGAGCTATGCTGGAAACAGCATAGCAAGTTTAAATAAGGCTAGTCCGTTATCAACTTGAGTGACGGGCAAATCACTAAC	antisense	LRRC3C	brunellononess	AGAGCTTGCGGGTGTCATTG	GAGAGCTTGCGGGTGTCATTG
TGG	GTGAGCTCGACAAGTTTCAGTATCTTGTGGAAAGGACGAAACACCGTGAACCTATCCGCAAACCCAGTTTAAGAGCTATGCTGGAAACAGCATAGCAAGTTTAAATAAGGCTAGTCCGTTATCAACTTGAGTGACGGGCAAATCACTAAC	sense	LRRC3C	brunellononess	TGAACCTATCCGCAAACCCA	GTGAACCTATCCGCAAACCCA
TGG	GTGAGCTCGACAAGTTTCAGTATCTTGTGGAAAGGACGAAACACCGTGAGGACAGAGATCCTTGGGGTTTAAGAGCTATGCTGGAAACAGCATAGCAAGTTTAAATAAGGCTAGTCCGTTATCAACTTGAGTGACGGGCAAATCACTAAC	antisense	LRRC4	brunellononess	TGAGGACAGAGATCCTTGGG	GTGAGGACAGAGATCCTTGGG
AGG	GTGAGCTCGACAAGTTTCAGTATCTTGTGGAAAGGACGAAACACCGCGAGGCCGCTACCTCGTGGGTTTAAGAGCTATGCTGGAAACAGCATAGCAAGTTTAAATAAGGCTAGTCCGTTATCAACTTGAGTGACGGGCAAATCACTAAC	sense	LRRC4	brunellononess	GCGAGGCCGCTACCTCGTGG	GCGAGGCCGCTACCTCGTGG
GGG	GTGAGCTCGACAAGTTTCAGTATCTTGTGGAAAGGACGAAACACCGATAGTCTTCCCTATTCATTGGTTTAAGAGCTATGCTGGAAACAGCATAGCAAGTTTAAATAAGGCTAGTCCGTTATCAACTTGAGTGACGGGCAAATCACTAAC	sense	LRRC40	brunellononess	ATAGTCTTCCCTATTCATTG	GATAGTCTTCCCTATTCATTG
GGG	GTGAGCTCGACAAGTTTCAGTATCTTGTGGAAAGGACGAAACACCGACAGGTCAGTACCTAGACAGTTTAAGAGCTATGCTGGAAACAGCATAGCAAGTTTAAATAAGGCTAGTCCGTTATCAACTTGAGTGACGGGCAAATCACTAAC	antisense	LRRC42	brunellononess	GACAGGTCAGTACCTAGACA	GACAGGTCAGTACCTAGACA
GGG	GTGAGCTCGACAAGTTTCAGTATCTTGTGGAAAGGACGAAACACCGTCTTCACATACACCCGAGAGGTTTAAGAGCTATGCTGGAAACAGCATAGCAAGTTTAAATAAGGCTAGTCCGTTATCAACTTGAGTGACGGGCAAATCACTAAC	sense	LRRC42	brunellononess	TCTTCACATACACCCGAGAG	GTCTTCACATACACCCGAGAG
GGG	GTGAGCTCGACAAGTTTCAGTATCTTGTGGAAAGGACGAAACACCGCTCCACAGAAAAGCCTTTGGTTTAAGAGCTATGCTGGAAACAGCATAGCAAGTTTAAATAAGGCTAGTCCGTTATCAACTTGAGTGACGGGCAAATCACTAAC	antisense	LRRC42	brunellononess	GCTCCACAGAAAAGCCTTTG	GCTCCACAGAAAAGCCTTTG
CGG	GTGAGCTCGACAAGTTTCAGTATCTTGTGGAAAGGACGAAACACCGTGTCTGCGCGAGTTCCCGTGGTTTAAGAGCTATGCTGGAAACAGCATAGCAAGTTTAAATAAGGCTAGTCCGTTATCAACTTGAGTGACGGGCAAATCACTAAC	sense	LRRC43	brunellononess	TGTCTGCGCGAGTTCCCGTG	GTGTCTGCGCGAGTTCCCGTG
AGG	GTGAGCTCGACAAGTTTCAGTATCTTGTGGAAAGGACGAAACACCGAGCGCCAATCGAATCAAGGGTTTAAGAGCTATGCTGGAAACAGCATAGCAAGTTTAAATAAGGCTAGTCCGTTATCAACTTGAGTGACGGGCAAATCACTAAC	sense	LRRC43	brunellononess	GAGCGCCAATCGAATCAAGG	GAGCGCCAATCGAATCAAGG
AGG	GTGAGCTCGACAAGTTTCAGTATCTTGTGGAAAGGACGAAACACCGAAGATGCAGACAGAGCCTGGGTTTAAGAGCTATGCTGGAAACAGCATAGCAAGTTTAAATAAGGCTAGTCCGTTATCAACTTGAGTGACGGGCAAATCACTAAC	sense	LRRC45	brunellononess	AAGATGCAGACAGAGCCTGG	GAAGATGCAGACAGAGCCTGG
GGG	GTGAGCTCGACAAGTTTCAGTATCTTGTGGAAAGGACGAAACACCGTGGAACAGCCTGGGCACGTGTTTAAGAGCTATGCTGGAAACAGCATAGCAAGTTTAAATAAGGCTAGTCCGTTATCAACTTGAGTGACGGGCAAATCACTAAC	sense	LRRC45	brunellononess	GTGGAACAGCCTGGGCACGT	GTGGAACAGCCTGGGCACGT
CGG	GTGAGCTCGACAAGTTTCAGTATCTTGTGGAAAGGACGAAACACCGTGATAGTAGTAATCCCCTCCGTTTAAGAGCTATGCTGGAAACAGCATAGCAAGTTTAAATAAGGCTAGTCCGTTATCAACTTGAGTGACGGGCAAATCACTAAC	antisense	LRRC46	brunellononess	TGATAGTAGTAATCCCCTCC	GTGATAGTAGTAATCCCCTCC
CGG	GTGAGCTCGACAAGTTTCAGTATCTTGTGGAAAGGACGAAACACCGCTGAAGCCCTTATCACTAAGGTTTAAGAGCTATGCTGGAAACAGCATAGCAAGTTTAAATAAGGCTAGTCCGTTATCAACTTGAGTGACGGGCAAATCACTAAC	sense	LRRC46	brunellononess	CTGAAGCCCTTATCACTAAG	GCTGAAGCCCTTATCACTAAG
AGG	GTGAGCTCGACAAGTTTCAGTATCTTGTGGAAAGGACGAAACACCGTGGCACCACATACCGCAAGGGTTTAAGAGCTATGCTGGAAACAGCATAGCAAGTTTAAATAAGGCTAGTCCGTTATCAACTTGAGTGACGGGCAAATCACTAAC	antisense	LRRC46	brunellononess	TGGCACCACATACCGCAAGG	GTGGCACCACATACCGCAAGG
GGG	GTGAGCTCGACAAGTTTCAGTATCTTGTGGAAAGGACGAAACACCGTCAAGGAGATCAATTTCCGTGTTTAAGAGCTATGCTGGAAACAGCATAGCAAGTTTAAATAAGGCTAGTCCGTTATCAACTTGAGTGACGGGCAAATCACTAAC	sense	LRRC47	brunellononess	TCAAGGAGATCAATTTCCGT	GTCAAGGAGATCAATTTCCGT
GGG	GTGAGCTCGACAAGTTTCAGTATCTTGTGGAAAGGACGAAACACCGTTTGACGGCACGGAGCTCGTGTTTAAGAGCTATGCTGGAAACAGCATAGCAAGTTTAAATAAGGCTAGTCCGTTATCAACTTGAGTGACGGGCAAATCACTAAC	antisense	LRRC47	brunellononess	TTTGACGGCACGGAGCTCGT	GTTTGACGGCACGGAGCTCGT
GGG	GTGAGCTCGACAAGTTTCAGTATCTTGTGGAAAGGACGAAACACCGTGTGCGGCCCTACATTGTGGGTTTAAGAGCTATGCTGGAAACAGCATAGCAAGTTTAAATAAGGCTAGTCCGTTATCAACTTGAGTGACGGGCAAATCACTAAC	sense	LRRC47	brunellononess	TGTGCGGCCCTACATTGTGG	GTGTGCGGCCCTACATTGTGG
GGG	GTGAGCTCGACAAGTTTCAGTATCTTGTGGAAAGGACGAAACACCGATGTACGCTGAGGACTCAGAGTTTAAGAGCTATGCTGGAAACAGCATAGCAAGTTTAAATAAGGCTAGTCCGTTATCAACTTGAGTGACGGGCAAATCACTAAC	sense	LRRC48	brunellononess	ATGTACGCTGAGGACTCAGA	GATGTACGCTGAGGACTCAGA
AGG	GTGAGCTCGACAAGTTTCAGTATCTTGTGGAAAGGACGAAACACCGTGGTCAGAAAAAGCTTGCGGGTTTAAGAGCTATGCTGGAAACAGCATAGCAAGTTTAAATAAGGCTAGTCCGTTATCAACTTGAGTGACGGGCAAATCACTAAC	sense	LRRC48	brunellononess	TGGTCAGAAAAAGCTTGCGG	GTGGTCAGAAAAAGCTTGCGG
GGG	GTGAGCTCGACAAGTTTCAGTATCTTGTGGAAAGGACGAAACACCGCGTATGTCCTATCATCAATGGTTTAAGAGCTATGCTGGAAACAGCATAGCAAGTTTAAATAAGGCTAGTCCGTTATCAACTTGAGTGACGGGCAAATCACTAAC	sense	LRRC49	brunellononess	CGTATGTCCTATCATCAATG	GCGTATGTCCTATCATCAATG
GGG	GTGAGCTCGACAAGTTTCAGTATCTTGTGGAAAGGACGAAACACCGCATGTTGTAAAAGTCTACCGGTTTAAGAGCTATGCTGGAAACAGCATAGCAAGTTTAAATAAGGCTAGTCCGTTATCAACTTGAGTGACGGGCAAATCACTAAC	antisense	LRRC49	brunellononess	CATGTTGTAAAAGTCTACCG	GCATGTTGTAAAAGTCTACCG
AGG	GTGAGCTCGACAAGTTTCAGTATCTTGTGGAAAGGACGAAACACCGGGCGTCAGCCAGTTGACGGGTTTAAGAGCTATGCTGGAAACAGCATAGCAAGTTTAAATAAGGCTAGTCCGTTATCAACTTGAGTGACGGGCAAATCACTAAC	antisense	LRRC4B	brunellononess	GGGCGTCAGCCAGTTGACGG	GGGCGTCAGCCAGTTGACGG
AGG	GTGAGCTCGACAAGTTTCAGTATCTTGTGGAAAGGACGAAACACCGCGGCTGGAATACATCTCGGGTTTAAGAGCTATGCTGGAAACAGCATAGCAAGTTTAAATAAGGCTAGTCCGTTATCAACTTGAGTGACGGGCAAATCACTAAC	sense	LRRC4B	brunellononess	GCGGCTGGAATACATCTCGG	GCGGCTGGAATACATCTCGG
GGG	GTGAGCTCGACAAGTTTCAGTATCTTGTGGAAAGGACGAAACACCGTGGAACAGTCATGACACATGGTTTAAGAGCTATGCTGGAAACAGCATAGCAAGTTTAAATAAGGCTAGTCCGTTATCAACTTGAGTGACGGGCAAATCACTAAC	sense	LRRC4C	brunellononess	TGGAACAGTCATGACACATG	GTGGAACAGTCATGACACATG
TGG	GTGAGCTCGACAAGTTTCAGTATCTTGTGGAAAGGACGAAACACCGATTTCCCGAAGGTTGCACAGTTTAAGAGCTATGCTGGAAACAGCATAGCAAGTTTAAATAAGGCTAGTCCGTTATCAACTTGAGTGACGGGCAAATCACTAAC	antisense	LRRC4C	brunellononess	GATTTCCCGAAGGTTGCACA	GATTTCCCGAAGGTTGCACA
AGG	GTGAGCTCGACAAGTTTCAGTATCTTGTGGAAAGGACGAAACACCGACATACCCCTGAACACCCGGGTTTAAGAGCTATGCTGGAAACAGCATAGCAAGTTTAAATAAGGCTAGTCCGTTATCAACTTGAGTGACGGGCAAATCACTAAC	sense	LRRC52	brunellononess	ACATACCCCTGAACACCCGG	GACATACCCCTGAACACCCGG
AGG	GTGAGCTCGACAAGTTTCAGTATCTTGTGGAAAGGACGAAACACCGTCAGAACAACCGGATTCGAGGTTTAAGAGCTATGCTGGAAACAGCATAGCAAGTTTAAATAAGGCTAGTCCGTTATCAACTTGAGTGACGGGCAAATCACTAAC	sense	LRRC52	brunellononess	TCAGAACAACCGGATTCGAG	GTCAGAACAACCGGATTCGAG
AGG	GTGAGCTCGACAAGTTTCAGTATCTTGTGGAAAGGACGAAACACCGAGGCCAGGCCCCCATAACTGGTTTAAGAGCTATGCTGGAAACAGCATAGCAAGTTTAAATAAGGCTAGTCCGTTATCAACTTGAGTGACGGGCAAATCACTAAC	antisense	LRRC55	brunellononess	AGGCCAGGCCCCCATAACTG	GAGGCCAGGCCCCCATAACTG
AGG	GTGAGCTCGACAAGTTTCAGTATCTTGTGGAAAGGACGAAACACCGCATCAACCCGGCTGCCAAGGTTTAAGAGCTATGCTGGAAACAGCATAGCAAGTTTAAATAAGGCTAGTCCGTTATCAACTTGAGTGACGGGCAAATCACTAAC	antisense	LRRC55	brunellononess	GCATCAACCCGGCTGCCAAG	GCATCAACCCGGCTGCCAAG
TGG	GTGAGCTCGACAAGTTTCAGTATCTTGTGGAAAGGACGAAACACCGTTGCACATGCCGTAACCAGGGTTTAAGAGCTATGCTGGAAACAGCATAGCAAGTTTAAATAAGGCTAGTCCGTTATCAACTTGAGTGACGGGCAAATCACTAAC	sense	LRRC55	brunellononess	TTGCACATGCCGTAACCAGG	GTTGCACATGCCGTAACCAGG
TGG	GTGAGCTCGACAAGTTTCAGTATCTTGTGGAAAGGACGAAACACCGAACACCAGCAGCCTCACCCAGTTTAAGAGCTATGCTGGAAACAGCATAGCAAGTTTAAATAAGGCTAGTCCGTTATCAACTTGAGTGACGGGCAAATCACTAAC	sense	LRRC56	brunellononess	AACACCAGCAGCCTCACCCA	GAACACCAGCAGCCTCACCCA
GGG	GTGAGCTCGACAAGTTTCAGTATCTTGTGGAAAGGACGAAACACCGATGTGTGTGGACACTCGTGAGTTTAAGAGCTATGCTGGAAACAGCATAGCAAGTTTAAATAAGGCTAGTCCGTTATCAACTTGAGTGACGGGCAAATCACTAAC	sense	LRRC56	brunellononess	ATGTGTGTGGACACTCGTGA	GATGTGTGTGGACACTCGTGA
AGG	GTGAGCTCGACAAGTTTCAGTATCTTGTGGAAAGGACGAAACACCGCACCTTAAGTGCTGGCAAAGGTTTAAGAGCTATGCTGGAAACAGCATAGCAAGTTTAAATAAGGCTAGTCCGTTATCAACTTGAGTGACGGGCAAATCACTAAC	antisense	LRRC56	brunellononess	CACCTTAAGTGCTGGCAAAG	GCACCTTAAGTGCTGGCAAAG
AGG	GTGAGCTCGACAAGTTTCAGTATCTTGTGGAAAGGACGAAACACCGTGAACTTTCCTATCAGCAAGTTTAAGAGCTATGCTGGAAACAGCATAGCAAGTTTAAATAAGGCTAGTCCGTTATCAACTTGAGTGACGGGCAAATCACTAAC	antisense	LRRC57	brunellononess	GTGAACTTTCCTATCAGCAA	GTGAACTTTCCTATCAGCAA
GGG	GTGAGCTCGACAAGTTTCAGTATCTTGTGGAAAGGACGAAACACCGCGAAGTATACCTGACTCAGTGTTTAAGAGCTATGCTGGAAACAGCATAGCAAGTTTAAATAAGGCTAGTCCGTTATCAACTTGAGTGACGGGCAAATCACTAAC	sense	LRRC57	brunellononess	CGAAGTATACCTGACTCAGT	GCGAAGTATACCTGACTCAGT
AGG	GTGAGCTCGACAAGTTTCAGTATCTTGTGGAAAGGACGAAACACCGATAAGGTTGAGGATCTCTCGGTTTAAGAGCTATGCTGGAAACAGCATAGCAAGTTTAAATAAGGCTAGTCCGTTATCAACTTGAGTGACGGGCAAATCACTAAC	antisense	LRRC58	brunellononess	ATAAGGTTGAGGATCTCTCG	GATAAGGTTGAGGATCTCTCG
AGG	GTGAGCTCGACAAGTTTCAGTATCTTGTGGAAAGGACGAAACACCGCGCGCGCAGCTCTAAGAGCGGTTTAAGAGCTATGCTGGAAACAGCATAGCAAGTTTAAATAAGGCTAGTCCGTTATCAACTTGAGTGACGGGCAAATCACTAAC	antisense	LRRC58	brunellononess	CGCGCGCAGCTCTAAGAGCG	GCGCGCGCAGCTCTAAGAGCG
AGG	GTGAGCTCGACAAGTTTCAGTATCTTGTGGAAAGGACGAAACACCGAGCGACACCAGACGGTTGTGGTTTAAGAGCTATGCTGGAAACAGCATAGCAAGTTTAAATAAGGCTAGTCCGTTATCAACTTGAGTGACGGGCAAATCACTAAC	antisense	LRRC58	brunellononess	AGCGACACCAGACGGTTGTG	GAGCGACACCAGACGGTTGTG
AGG	GTGAGCTCGACAAGTTTCAGTATCTTGTGGAAAGGACGAAACACCGGACCTCATTCAGGTCGCTGGTTTAAGAGCTATGCTGGAAACAGCATAGCAAGTTTAAATAAGGCTAGTCCGTTATCAACTTGAGTGACGGGCAAATCACTAAC	antisense	LRRC59	brunellononess	GGACCTCATTCAGGTCGCTG	GGACCTCATTCAGGTCGCTG
TGG	GTGAGCTCGACAAGTTTCAGTATCTTGTGGAAAGGACGAAACACCGGATCCTAGTCGGATTTCTGGTTTAAGAGCTATGCTGGAAACAGCATAGCAAGTTTAAATAAGGCTAGTCCGTTATCAACTTGAGTGACGGGCAAATCACTAAC	sense	LRRC59	brunellononess	GGATCCTAGTCGGATTTCTG	GGATCCTAGTCGGATTTCTG
TGG	GTGAGCTCGACAAGTTTCAGTATCTTGTGGAAAGGACGAAACACCGCGGCGGCTGGAAGTAGAACGGTTTAAGAGCTATGCTGGAAACAGCATAGCAAGTTTAAATAAGGCTAGTCCGTTATCAACTTGAGTGACGGGCAAATCACTAAC	sense	LRRC59	brunellononess	CGGCGGCTGGAAGTAGAACG	GCGGCGGCTGGAAGTAGAACG
AGG	GTGAGCTCGACAAGTTTCAGTATCTTGTGGAAAGGACGAAACACCGTTGAGCTGAGCAAAGCTGACGTTTAAGAGCTATGCTGGAAACAGCATAGCAAGTTTAAATAAGGCTAGTCCGTTATCAACTTGAGTGACGGGCAAATCACTAAC	antisense	LRRC59	brunellononess	TTGAGCTGAGCAAAGCTGAC	GTTGAGCTGAGCAAAGCTGAC
AGG	GTGAGCTCGACAAGTTTCAGTATCTTGTGGAAAGGACGAAACACCGCCTACAGGCACCAGACACAGGTTTAAGAGCTATGCTGGAAACAGCATAGCAAGTTTAAATAAGGCTAGTCCGTTATCAACTTGAGTGACGGGCAAATCACTAAC	sense	LRRC6	brunellononess	CCTACAGGCACCAGACACAG	GCCTACAGGCACCAGACACAG
AGG	GTGAGCTCGACAAGTTTCAGTATCTTGTGGAAAGGACGAAACACCGAGAAGAAAGTGAAACCACCCGTTTAAGAGCTATGCTGGAAACAGCATAGCAAGTTTAAATAAGGCTAGTCCGTTATCAACTTGAGTGACGGGCAAATCACTAAC	sense	LRRC6	brunellononess	AGAAGAAAGTGAAACCACCC	GAGAAGAAAGTGAAACCACCC
CGG	GTGAGCTCGACAAGTTTCAGTATCTTGTGGAAAGGACGAAACACCGGCTCCGAGACCCTTTGGCCGTTTAAGAGCTATGCTGGAAACAGCATAGCAAGTTTAAATAAGGCTAGTCCGTTATCAACTTGAGTGACGGGCAAATCACTAAC	sense	LRRC61	brunellononess	GGCTCCGAGACCCTTTGGCC	GGCTCCGAGACCCTTTGGCC
AGG	GTGAGCTCGACAAGTTTCAGTATCTTGTGGAAAGGACGAAACACCGCAGCTGCTGAAGTCACGCACGTTTAAGAGCTATGCTGGAAACAGCATAGCAAGTTTAAATAAGGCTAGTCCGTTATCAACTTGAGTGACGGGCAAATCACTAAC	sense	LRRC61	brunellononess	CAGCTGCTGAAGTCACGCAC	GCAGCTGCTGAAGTCACGCAC
TGG	GTGAGCTCGACAAGTTTCAGTATCTTGTGGAAAGGACGAAACACCGGTGAGCGTGTGATTGGGCGGTTTAAGAGCTATGCTGGAAACAGCATAGCAAGTTTAAATAAGGCTAGTCCGTTATCAACTTGAGTGACGGGCAAATCACTAAC	sense	LRRC61	brunellononess	GGTGAGCGTGTGATTGGGCG	GGTGAGCGTGTGATTGGGCG
TGG	GTGAGCTCGACAAGTTTCAGTATCTTGTGGAAAGGACGAAACACCGTTCATAGATACAGTCATAGGGTTTAAGAGCTATGCTGGAAACAGCATAGCAAGTTTAAATAAGGCTAGTCCGTTATCAACTTGAGTGACGGGCAAATCACTAAC	antisense	LRRC63	brunellononess	TTCATAGATACAGTCATAGG	GTTCATAGATACAGTCATAGG
TGG	GTGAGCTCGACAAGTTTCAGTATCTTGTGGAAAGGACGAAACACCGTCAGAGATACACGTTGTACGGTTTAAGAGCTATGCTGGAAACAGCATAGCAAGTTTAAATAAGGCTAGTCCGTTATCAACTTGAGTGACGGGCAAATCACTAAC	sense	LRRC63	brunellononess	TCAGAGATACACGTTGTACG	GTCAGAGATACACGTTGTACG
TGG	GTGAGCTCGACAAGTTTCAGTATCTTGTGGAAAGGACGAAACACCGAGTTCTATCAGGAATTACGGGTTTAAGAGCTATGCTGGAAACAGCATAGCAAGTTTAAATAAGGCTAGTCCGTTATCAACTTGAGTGACGGGCAAATCACTAAC	antisense	LRRC66	brunellononess	AGTTCTATCAGGAATTACGG	GAGTTCTATCAGGAATTACGG
TGG	GTGAGCTCGACAAGTTTCAGTATCTTGTGGAAAGGACGAAACACCGATTGAAACTTACATCCACAGGTTTAAGAGCTATGCTGGAAACAGCATAGCAAGTTTAAATAAGGCTAGTCCGTTATCAACTTGAGTGACGGGCAAATCACTAAC	antisense	LRRC66	brunellononess	ATTGAAACTTACATCCACAG	GATTGAAACTTACATCCACAG
AGG	GTGAGCTCGACAAGTTTCAGTATCTTGTGGAAAGGACGAAACACCGAGAGTTATGCAACTTGACCCGTTTAAGAGCTATGCTGGAAACAGCATAGCAAGTTTAAATAAGGCTAGTCCGTTATCAACTTGAGTGACGGGCAAATCACTAAC	sense	LRRC69	brunellononess	AGAGTTATGCAACTTGACCC	GAGAGTTATGCAACTTGACCC
TGG	GTGAGCTCGACAAGTTTCAGTATCTTGTGGAAAGGACGAAACACCGAGGATCTGTAGATTTGCACCGTTTAAGAGCTATGCTGGAAACAGCATAGCAAGTTTAAATAAGGCTAGTCCGTTATCAACTTGAGTGACGGGCAAATCACTAAC	sense	LRRC69	brunellononess	AGGATCTGTAGATTTGCACC	GAGGATCTGTAGATTTGCACC
GGG	GTGAGCTCGACAAGTTTCAGTATCTTGTGGAAAGGACGAAACACCGCGCTGTGGTATATTGCCTGGGTTTAAGAGCTATGCTGGAAACAGCATAGCAAGTTTAAATAAGGCTAGTCCGTTATCAACTTGAGTGACGGGCAAATCACTAAC	antisense	LRRC7	brunellononess	CGCTGTGGTATATTGCCTGG	GCGCTGTGGTATATTGCCTGG
AGG	GTGAGCTCGACAAGTTTCAGTATCTTGTGGAAAGGACGAAACACCGCAGTTGGAAAGACTTGACCTGTTTAAGAGCTATGCTGGAAACAGCATAGCAAGTTTAAATAAGGCTAGTCCGTTATCAACTTGAGTGACGGGCAAATCACTAAC	sense	LRRC7	brunellononess	CAGTTGGAAAGACTTGACCT	GCAGTTGGAAAGACTTGACCT
AGG	GTGAGCTCGACAAGTTTCAGTATCTTGTGGAAAGGACGAAACACCGTAGATGCCTCAATTGAACAAGTTTAAGAGCTATGCTGGAAACAGCATAGCAAGTTTAAATAAGGCTAGTCCGTTATCAACTTGAGTGACGGGCAAATCACTAAC	antisense	LRRC70	brunellononess	TAGATGCCTCAATTGAACAA	GTAGATGCCTCAATTGAACAA
TGG	GTGAGCTCGACAAGTTTCAGTATCTTGTGGAAAGGACGAAACACCGCAGAATCCCCCATCCATGCGGTTTAAGAGCTATGCTGGAAACAGCATAGCAAGTTTAAATAAGGCTAGTCCGTTATCAACTTGAGTGACGGGCAAATCACTAAC	sense	LRRC70	brunellononess	CAGAATCCCCCATCCATGCG	GCAGAATCCCCCATCCATGCG
AGG	GTGAGCTCGACAAGTTTCAGTATCTTGTGGAAAGGACGAAACACCGCAACAAAGGTACCACTCCCAGTTTAAGAGCTATGCTGGAAACAGCATAGCAAGTTTAAATAAGGCTAGTCCGTTATCAACTTGAGTGACGGGCAAATCACTAAC	antisense	LRRC70	brunellononess	CAACAAAGGTACCACTCCCA	GCAACAAAGGTACCACTCCCA
AGG	GTGAGCTCGACAAGTTTCAGTATCTTGTGGAAAGGACGAAACACCGCTGAGCGTGGATGAACAGAGGTTTAAGAGCTATGCTGGAAACAGCATAGCAAGTTTAAATAAGGCTAGTCCGTTATCAACTTGAGTGACGGGCAAATCACTAAC	antisense	LRRC71	brunellononess	CTGAGCGTGGATGAACAGAG	GCTGAGCGTGGATGAACAGAG
GGG	GTGAGCTCGACAAGTTTCAGTATCTTGTGGAAAGGACGAAACACCGCAATAACATCGACGACCGCGGTTTAAGAGCTATGCTGGAAACAGCATAGCAAGTTTAAATAAGGCTAGTCCGTTATCAACTTGAGTGACGGGCAAATCACTAAC	sense	LRRC71	brunellononess	CAATAACATCGACGACCGCG	GCAATAACATCGACGACCGCG
AGG	GTGAGCTCGACAAGTTTCAGTATCTTGTGGAAAGGACGAAACACCGCTTATGGCTTCATCATAACAGTTTAAGAGCTATGCTGGAAACAGCATAGCAAGTTTAAATAAGGCTAGTCCGTTATCAACTTGAGTGACGGGCAAATCACTAAC	sense	LRRC72	brunellononess	CTTATGGCTTCATCATAACA	GCTTATGGCTTCATCATAACA
TGG	GTGAGCTCGACAAGTTTCAGTATCTTGTGGAAAGGACGAAACACCGCAATGTTGGTTAGCTCATTGGTTTAAGAGCTATGCTGGAAACAGCATAGCAAGTTTAAATAAGGCTAGTCCGTTATCAACTTGAGTGACGGGCAAATCACTAAC	antisense	LRRC72	brunellononess	CAATGTTGGTTAGCTCATTG	GCAATGTTGGTTAGCTCATTG
AGG	GTGAGCTCGACAAGTTTCAGTATCTTGTGGAAAGGACGAAACACCGTACAGGTTATATTGGCACAAGTTTAAGAGCTATGCTGGAAACAGCATAGCAAGTTTAAATAAGGCTAGTCCGTTATCAACTTGAGTGACGGGCAAATCACTAAC	antisense	LRRC72	brunellononess	TACAGGTTATATTGGCACAA	GTACAGGTTATATTGGCACAA
AGG	GTGAGCTCGACAAGTTTCAGTATCTTGTGGAAAGGACGAAACACCGGCCAAAGTCGCGGTCGCAGGTTTAAGAGCTATGCTGGAAACAGCATAGCAAGTTTAAATAAGGCTAGTCCGTTATCAACTTGAGTGACGGGCAAATCACTAAC	antisense	LRRC73	brunelloess	GGCCAAAGTCGCGGTCGCAG	GGCCAAAGTCGCGGTCGCAG
GGG	GTGAGCTCGACAAGTTTCAGTATCTTGTGGAAAGGACGAAACACCGAGTCGGAGGACTTCCCCTAGTTTAAGAGCTATGCTGGAAACAGCATAGCAAGTTTAAATAAGGCTAGTCCGTTATCAACTTGAGTGACGGGCAAATCACTAAC	antisense	LRRC74A	brunellononess	GAGTCGGAGGACTTCCCCTA	GAGTCGGAGGACTTCCCCTA
GGG	GTGAGCTCGACAAGTTTCAGTATCTTGTGGAAAGGACGAAACACCGCAATAGCCTTGGTACCCCTGGTTTAAGAGCTATGCTGGAAACAGCATAGCAAGTTTAAATAAGGCTAGTCCGTTATCAACTTGAGTGACGGGCAAATCACTAAC	antisense	LRRC74A	brunellononess	CAATAGCCTTGGTACCCCTG	GCAATAGCCTTGGTACCCCTG
GGG	GTGAGCTCGACAAGTTTCAGTATCTTGTGGAAAGGACGAAACACCGTCGAGACAATGGGCTCTGTGGTTTAAGAGCTATGCTGGAAACAGCATAGCAAGTTTAAATAAGGCTAGTCCGTTATCAACTTGAGTGACGGGCAAATCACTAAC	sense	LRRC74B	brunellononess	TCGAGACAATGGGCTCTGTG	GTCGAGACAATGGGCTCTGTG
TGG	GTGAGCTCGACAAGTTTCAGTATCTTGTGGAAAGGACGAAACACCGAGCTGAACCTCCGGCACCGGTTTAAGAGCTATGCTGGAAACAGCATAGCAAGTTTAAATAAGGCTAGTCCGTTATCAACTTGAGTGACGGGCAAATCACTAAC	sense	LRRC74B	brunellononess	GAGCTGAACCTCCGGCACCG	GAGCTGAACCTCCGGCACCG
CGG	GTGAGCTCGACAAGTTTCAGTATCTTGTGGAAAGGACGAAACACCGCTACATCCACTGTCCCAAGCGTTTAAGAGCTATGCTGGAAACAGCATAGCAAGTTTAAATAAGGCTAGTCCGTTATCAACTTGAGTGACGGGCAAATCACTAAC	sense	LRRC75A	brunellononess	CTACATCCACTGTCCCAAGC	GCTACATCCACTGTCCCAAGC
AGG	GTGAGCTCGACAAGTTTCAGTATCTTGTGGAAAGGACGAAACACCGATACAGAACGTCGTCTAGCGGTTTAAGAGCTATGCTGGAAACAGCATAGCAAGTTTAAATAAGGCTAGTCCGTTATCAACTTGAGTGACGGGCAAATCACTAAC	antisense	LRRC75A	brunellononess	ATACAGAACGTCGTCTAGCG	GATACAGAACGTCGTCTAGCG
CGG	GTGAGCTCGACAAGTTTCAGTATCTTGTGGAAAGGACGAAACACCGGAGCGTGGACTGGATCTCGGTTTAAGAGCTATGCTGGAAACAGCATAGCAAGTTTAAATAAGGCTAGTCCGTTATCAACTTGAGTGACGGGCAAATCACTAAC	antisense	LRRC75B	brunellononess	GGAGCGTGGACTGGATCTCG	GGAGCGTGGACTGGATCTCG
CGG	GTGAGCTCGACAAGTTTCAGTATCTTGTGGAAAGGACGAAACACCGTGCACGTCCTGTGTCGACAGGTTTAAGAGCTATGCTGGAAACAGCATAGCAAGTTTAAATAAGGCTAGTCCGTTATCAACTTGAGTGACGGGCAAATCACTAAC	antisense	LRRC75B	brunellononess	TGCACGTCCTGTGTCGACAG	GTGCACGTCCTGTGTCGACAG
AGG	GTGAGCTCGACAAGTTTCAGTATCTTGTGGAAAGGACGAAACACCGCTGTCGGCAGATCTTGTCCGGTTTAAGAGCTATGCTGGAAACAGCATAGCAAGTTTAAATAAGGCTAGTCCGTTATCAACTTGAGTGACGGGCAAATCACTAAC	antisense	LRRC75B	brunellononess	CTGTCGGCAGATCTTGTCCG	GCTGTCGGCAGATCTTGTCCG
TGG	GTGAGCTCGACAAGTTTCAGTATCTTGTGGAAAGGACGAAACACCGCCGGCACCAGTACAACTACGGTTTAAGAGCTATGCTGGAAACAGCATAGCAAGTTTAAATAAGGCTAGTCCGTTATCAACTTGAGTGACGGGCAAATCACTAAC	sense	LRRC8A	brunellononess	CCGGCACCAGTACAACTACG	GCCGGCACCAGTACAACTACG
CGG	GTGAGCTCGACAAGTTTCAGTATCTTGTGGAAAGGACGAAACACCGCTGTGGCTCTACCACACAGGTTTAAGAGCTATGCTGGAAACAGCATAGCAAGTTTAAATAAGGCTAGTCCGTTATCAACTTGAGTGACGGGCAAATCACTAAC	sense	LRRC8A	brunellononess	GCTGTGGCTCTACCACACAG	GCTGTGGCTCTACCACACAG
TGG	GTGAGCTCGACAAGTTTCAGTATCTTGTGGAAAGGACGAAACACCGCCGCGCCCTTTCAGAAACAGGTTTAAGAGCTATGCTGGAAACAGCATAGCAAGTTTAAATAAGGCTAGTCCGTTATCAACTTGAGTGACGGGCAAATCACTAAC	sense	LRRC8B	brunellononess	CCGCGCCCTTTCAGAAACAG	GCCGCGCCCTTTCAGAAACAG
GGG	GTGAGCTCGACAAGTTTCAGTATCTTGTGGAAAGGACGAAACACCGTGAACACATCCTCTAATCCTGTTTAAGAGCTATGCTGGAAACAGCATAGCAAGTTTAAATAAGGCTAGTCCGTTATCAACTTGAGTGACGGGCAAATCACTAAC	sense	LRRC8B	brunellononess	TGAACACATCCTCTAATCCT	GTGAACACATCCTCTAATCCT
TGG	GTGAGCTCGACAAGTTTCAGTATCTTGTGGAAAGGACGAAACACCGCTGCCAAGGAATAGACACACGTTTAAGAGCTATGCTGGAAACAGCATAGCAAGTTTAAATAAGGCTAGTCCGTTATCAACTTGAGTGACGGGCAAATCACTAAC	antisense	LRRC8B	brunellononess	CTGCCAAGGAATAGACACAC	GCTGCCAAGGAATAGACACAC
GGG	GTGAGCTCGACAAGTTTCAGTATCTTGTGGAAAGGACGAAACACCGTCGGAGCCCATACATCCAGGGTTTAAGAGCTATGCTGGAAACAGCATAGCAAGTTTAAATAAGGCTAGTCCGTTATCAACTTGAGTGACGGGCAAATCACTAAC	antisense	LRRC8C	brunellononess	TCGGAGCCCATACATCCAGG	GTCGGAGCCCATACATCCAGG
AGG	GTGAGCTCGACAAGTTTCAGTATCTTGTGGAAAGGACGAAACACCGAATGGACTCCTGATAAACTGGTTTAAGAGCTATGCTGGAAACAGCATAGCAAGTTTAAATAAGGCTAGTCCGTTATCAACTTGAGTGACGGGCAAATCACTAAC	sense	LRRC8C	brunellononess	AATGGACTCCTGATAAACTG	GAATGGACTCCTGATAAACTG
AGG	GTGAGCTCGACAAGTTTCAGTATCTTGTGGAAAGGACGAAACACCGGAAGTGCGAAATCTGTGCGGTTTAAGAGCTATGCTGGAAACAGCATAGCAAGTTTAAATAAGGCTAGTCCGTTATCAACTTGAGTGACGGGCAAATCACTAAC	antisense	LRRC8D	brunellononess	GGAAGTGCGAAATCTGTGCG	GGAAGTGCGAAATCTGTGCG
GGG	GTGAGCTCGACAAGTTTCAGTATCTTGTGGAAAGGACGAAACACCGCAAGTCACTATCTTCCACATGTTTAAGAGCTATGCTGGAAACAGCATAGCAAGTTTAAATAAGGCTAGTCCGTTATCAACTTGAGTGACGGGCAAATCACTAAC	antisense	LRRC8D	brunellononess	CAAGTCACTATCTTCCACAT	GCAAGTCACTATCTTCCACAT
TGG	GTGAGCTCGACAAGTTTCAGTATCTTGTGGAAAGGACGAAACACCGCAAGTACTTCCCTTACCTCGGTTTAAGAGCTATGCTGGAAACAGCATAGCAAGTTTAAATAAGGCTAGTCCGTTATCAACTTGAGTGACGGGCAAATCACTAAC	sense	LRRC8E	brunellononess	CAAGTACTTCCCTTACCTCG	GCAAGTACTTCCCTTACCTCG
AGG	GTGAGCTCGACAAGTTTCAGTATCTTGTGGAAAGGACGAAACACCGGGAGTCGTACTGATCGATGGTTTAAGAGCTATGCTGGAAACAGCATAGCAAGTTTAAATAAGGCTAGTCCGTTATCAACTTGAGTGACGGGCAAATCACTAAC	antisense	LRRC8E	brunellononess	GGGAGTCGTACTGATCGATG	GGGAGTCGTACTGATCGATG
GGG	GTGAGCTCGACAAGTTTCAGTATCTTGTGGAAAGGACGAAACACCGTTGGTCTAGCTGTTCAACAAGTTTAAGAGCTATGCTGGAAACAGCATAGCAAGTTTAAATAAGGCTAGTCCGTTATCAACTTGAGTGACGGGCAAATCACTAAC	antisense	LRRCC1	brunellononess	TTGGTCTAGCTGTTCAACAA	GTTGGTCTAGCTGTTCAACAA
AGG	GTGAGCTCGACAAGTTTCAGTATCTTGTGGAAAGGACGAAACACCGTCAGATAAGACTGATCCAAGGTTTAAGAGCTATGCTGGAAACAGCATAGCAAGTTTAAATAAGGCTAGTCCGTTATCAACTTGAGTGACGGGCAAATCACTAAC	sense	LRRCC1	brunellononess	TCAGATAAGACTGATCCAAG	GTCAGATAAGACTGATCCAAG
AGG	GTGAGCTCGACAAGTTTCAGTATCTTGTGGAAAGGACGAAACACCGTAACTTTACAGTTAACCTTGGTTTAAGAGCTATGCTGGAAACAGCATAGCAAGTTTAAATAAGGCTAGTCCGTTATCAACTTGAGTGACGGGCAAATCACTAAC	sense	LRRD1	brunellononess	TAACTTTACAGTTAACCTTG	GTAACTTTACAGTTAACCTTG
TGG	GTGAGCTCGACAAGTTTCAGTATCTTGTGGAAAGGACGAAACACCGTACAGCATAAAATAAGTACGGTTTAAGAGCTATGCTGGAAACAGCATAGCAAGTTTAAATAAGGCTAGTCCGTTATCAACTTGAGTGACGGGCAAATCACTAAC	antisense	LRRD1	brunellononess	TACAGCATAAAATAAGTACG	GTACAGCATAAAATAAGTACG
AGG	GTGAGCTCGACAAGTTTCAGTATCTTGTGGAAAGGACGAAACACCGAAAGACAAACTTCATGTACCGTTTAAGAGCTATGCTGGAAACAGCATAGCAAGTTTAAATAAGGCTAGTCCGTTATCAACTTGAGTGACGGGCAAATCACTAAC	sense	LRRFIP1	brunellononess	AAAGACAAACTTCATGTACC	GAAAGACAAACTTCATGTACC
CGG	GTGAGCTCGACAAGTTTCAGTATCTTGTGGAAAGGACGAAACACCGTAGATCCAGAAGAAACACATGTTTAAGAGCTATGCTGGAAACAGCATAGCAAGTTTAAATAAGGCTAGTCCGTTATCAACTTGAGTGACGGGCAAATCACTAAC	sense	LRRFIP1	brunellononess	TAGATCCAGAAGAAACACAT	GTAGATCCAGAAGAAACACAT
AGG	GTGAGCTCGACAAGTTTCAGTATCTTGTGGAAAGGACGAAACACCGACTATGCCCTAAAGGACACGGTTTAAGAGCTATGCTGGAAACAGCATAGCAAGTTTAAATAAGGCTAGTCCGTTATCAACTTGAGTGACGGGCAAATCACTAAC	antisense	LRRFIP1	brunellononess	ACTATGCCCTAAAGGACACG	GACTATGCCCTAAAGGACACG
TGG	GTGAGCTCGACAAGTTTCAGTATCTTGTGGAAAGGACGAAACACCGTGATGTCAGTCATGAACCAGGTTTAAGAGCTATGCTGGAAACAGCATAGCAAGTTTAAATAAGGCTAGTCCGTTATCAACTTGAGTGACGGGCAAATCACTAAC	sense	LRRFIP2	brunellononess	TGATGTCAGTCATGAACCAG	GTGATGTCAGTCATGAACCAG
AGG	GTGAGCTCGACAAGTTTCAGTATCTTGTGGAAAGGACGAAACACCGAGTGGAAACTCATCCAGACGGTTTAAGAGCTATGCTGGAAACAGCATAGCAAGTTTAAATAAGGCTAGTCCGTTATCAACTTGAGTGACGGGCAAATCACTAAC	sense	LRRFIP2	brunellononess	AGTGGAAACTCATCCAGACG	GAGTGGAAACTCATCCAGACG
CGG	GTGAGCTCGACAAGTTTCAGTATCTTGTGGAAAGGACGAAACACCGAATTTCCAGTTTATCCAAAGGTTTAAGAGCTATGCTGGAAACAGCATAGCAAGTTTAAATAAGGCTAGTCCGTTATCAACTTGAGTGACGGGCAAATCACTAAC	antisense	LRRIQ1	brunellononess	AATTTCCAGTTTATCCAAAG	GAATTTCCAGTTTATCCAAAG
AGG	GTGAGCTCGACAAGTTTCAGTATCTTGTGGAAAGGACGAAACACCGTCATCCATAGGCAAGTCATGGTTTAAGAGCTATGCTGGAAACAGCATAGCAAGTTTAAATAAGGCTAGTCCGTTATCAACTTGAGTGACGGGCAAATCACTAAC	antisense	LRRIQ1	brunellononess	TCATCCATAGGCAAGTCATG	GTCATCCATAGGCAAGTCATG
TGG	GTGAGCTCGACAAGTTTCAGTATCTTGTGGAAAGGACGAAACACCGAGAAATTAAAGAAAAGTCGAGTTTAAGAGCTATGCTGGAAACAGCATAGCAAGTTTAAATAAGGCTAGTCCGTTATCAACTTGAGTGACGGGCAAATCACTAAC	antisense	LRRIQ3	brunellononess	AGAAATTAAAGAAAAGTCGA	GAGAAATTAAAGAAAAGTCGA
GGG	GTGAGCTCGACAAGTTTCAGTATCTTGTGGAAAGGACGAAACACCGTGGACAATCAAACATAGTGAGTTTAAGAGCTATGCTGGAAACAGCATAGCAAGTTTAAATAAGGCTAGTCCGTTATCAACTTGAGTGACGGGCAAATCACTAAC	antisense	LRRIQ3	brunellononess	TGGACAATCAAACATAGTGA	GTGGACAATCAAACATAGTGA
CGG	GTGAGCTCGACAAGTTTCAGTATCTTGTGGAAAGGACGAAACACCGAAAAAGACATACGATTGGAGGTTTAAGAGCTATGCTGGAAACAGCATAGCAAGTTTAAATAAGGCTAGTCCGTTATCAACTTGAGTGACGGGCAAATCACTAAC	sense	LRRIQ3	brunellononess	AAAAAGACATACGATTGGAG	GAAAAAGACATACGATTGGAG
CGG	GTGAGCTCGACAAGTTTCAGTATCTTGTGGAAAGGACGAAACACCGATGACGGAAATCGGGCTGAGGTTTAAGAGCTATGCTGGAAACAGCATAGCAAGTTTAAATAAGGCTAGTCCGTTATCAACTTGAGTGACGGGCAAATCACTAAC	sense	LRRIQ4	brunellononess	ATGACGGAAATCGGGCTGAG	GATGACGGAAATCGGGCTGAG
AGG	GTGAGCTCGACAAGTTTCAGTATCTTGTGGAAAGGACGAAACACCGGATGACAATAAAATAGGACGTTTAAGAGCTATGCTGGAAACAGCATAGCAAGTTTAAATAAGGCTAGTCCGTTATCAACTTGAGTGACGGGCAAATCACTAAC	sense	LRRIQ4	brunellononess	GGATGACAATAAAATAGGAC	GGATGACAATAAAATAGGAC
CGG	GTGAGCTCGACAAGTTTCAGTATCTTGTGGAAAGGACGAAACACCGTGCCAGTGTAGCCAACTGTGTTTAAGAGCTATGCTGGAAACAGCATAGCAAGTTTAAATAAGGCTAGTCCGTTATCAACTTGAGTGACGGGCAAATCACTAAC	sense	LRRIQ4	brunellononess	GTGCCAGTGTAGCCAACTGT	GTGCCAGTGTAGCCAACTGT
TGG	GTGAGCTCGACAAGTTTCAGTATCTTGTGGAAAGGACGAAACACCGATCAATCAAGGAATTGACGGTTTAAGAGCTATGCTGGAAACAGCATAGCAAGTTTAAATAAGGCTAGTCCGTTATCAACTTGAGTGACGGGCAAATCACTAAC	antisense	LRRK1	brunellononess	GATCAATCAAGGAATTGACG	GATCAATCAAGGAATTGACG
GGG	GTGAGCTCGACAAGTTTCAGTATCTTGTGGAAAGGACGAAACACCGGCCCCAGGGGATAACCGAGGTTTAAGAGCTATGCTGGAAACAGCATAGCAAGTTTAAATAAGGCTAGTCCGTTATCAACTTGAGTGACGGGCAAATCACTAAC	antisense	LRRK1	brunellononess	GGCCCCAGGGGATAACCGAG	GGCCCCAGGGGATAACCGAG
TGG	GTGAGCTCGACAAGTTTCAGTATCTTGTGGAAAGGACGAAACACCGCCTGTTACAAAGCATTAACGGTTTAAGAGCTATGCTGGAAACAGCATAGCAAGTTTAAATAAGGCTAGTCCGTTATCAACTTGAGTGACGGGCAAATCACTAAC	sense	LRRK2	brunellononess	CCTGTTACAAAGCATTAACG	GCCTGTTACAAAGCATTAACG
AGG	GTGAGCTCGACAAGTTTCAGTATCTTGTGGAAAGGACGAAACACCGCATGCCAGAAGAATCCAGGGGTTTAAGAGCTATGCTGGAAACAGCATAGCAAGTTTAAATAAGGCTAGTCCGTTATCAACTTGAGTGACGGGCAAATCACTAAC	sense	LRRK2	brunellononess	CATGCCAGAAGAATCCAGGG	GCATGCCAGAAGAATCCAGGG
GGG	GTGAGCTCGACAAGTTTCAGTATCTTGTGGAAAGGACGAAACACCGAGTTCAGGCAAGTTATCCAGTTTAAGAGCTATGCTGGAAACAGCATAGCAAGTTTAAATAAGGCTAGTCCGTTATCAACTTGAGTGACGGGCAAATCACTAAC	antisense	LRRN1	brunellononess	GAGTTCAGGCAAGTTATCCA	GAGTTCAGGCAAGTTATCCA
AGG	GTGAGCTCGACAAGTTTCAGTATCTTGTGGAAAGGACGAAACACCGCACTTGTGTGTCACTAGAGGTTTAAGAGCTATGCTGGAAACAGCATAGCAAGTTTAAATAAGGCTAGTCCGTTATCAACTTGAGTGACGGGCAAATCACTAAC	antisense	LRRN1	brunellononess	GCACTTGTGTGTCACTAGAG	GCACTTGTGTGTCACTAGAG
AGG	GTGAGCTCGACAAGTTTCAGTATCTTGTGGAAAGGACGAAACACCGCCCCGCTCGTCCTACCGCGGTTTAAGAGCTATGCTGGAAACAGCATAGCAAGTTTAAATAAGGCTAGTCCGTTATCAACTTGAGTGACGGGCAAATCACTAAC	sense	LRRN2	brunellononess	GCCCCGCTCGTCCTACCGCG	GCCCCGCTCGTCCTACCGCG
CGG	GTGAGCTCGACAAGTTTCAGTATCTTGTGGAAAGGACGAAACACCGTGGACATCACCAATAACCCAGTTTAAGAGCTATGCTGGAAACAGCATAGCAAGTTTAAATAAGGCTAGTCCGTTATCAACTTGAGTGACGGGCAAATCACTAAC	sense	LRRN2	brunellononess	TGGACATCACCAATAACCCA	GTGGACATCACCAATAACCCA
TGG	GTGAGCTCGACAAGTTTCAGTATCTTGTGGAAAGGACGAAACACCGAAGGTTTACTGGAAAGTCTGGTTTAAGAGCTATGCTGGAAACAGCATAGCAAGTTTAAATAAGGCTAGTCCGTTATCAACTTGAGTGACGGGCAAATCACTAAC	antisense	LRRN3	brunellononess	AAGGTTTACTGGAAAGTCTG	GAAGGTTTACTGGAAAGTCTG
TGG	GTGAGCTCGACAAGTTTCAGTATCTTGTGGAAAGGACGAAACACCGAGAAATACCAGATAACGCCTGTTTAAGAGCTATGCTGGAAACAGCATAGCAAGTTTAAATAAGGCTAGTCCGTTATCAACTTGAGTGACGGGCAAATCACTAAC	sense	LRRN3	brunellononess	AGAAATACCAGATAACGCCT	GAGAAATACCAGATAACGCCT
GGG	GTGAGCTCGACAAGTTTCAGTATCTTGTGGAAAGGACGAAACACCGCCTATTAATAGAATACGAAGGTTTAAGAGCTATGCTGGAAACAGCATAGCAAGTTTAAATAAGGCTAGTCCGTTATCAACTTGAGTGACGGGCAAATCACTAAC	sense	LRRN3	brunellononess	CCTATTAATAGAATACGAAG	GCCTATTAATAGAATACGAAG
GGG	GTGAGCTCGACAAGTTTCAGTATCTTGTGGAAAGGACGAAACACCGAGCGGCACGTTCCTTGAACGGTTTAAGAGCTATGCTGGAAACAGCATAGCAAGTTTAAATAAGGCTAGTCCGTTATCAACTTGAGTGACGGGCAAATCACTAAC	sense	LRRN4	brunellononess	AGCGGCACGTTCCTTGAACG	GAGCGGCACGTTCCTTGAACG
AGG	GTGAGCTCGACAAGTTTCAGTATCTTGTGGAAAGGACGAAACACCGCAGTTCTCTTTGCATCCGTGGTTTAAGAGCTATGCTGGAAACAGCATAGCAAGTTTAAATAAGGCTAGTCCGTTATCAACTTGAGTGACGGGCAAATCACTAAC	antisense	LRRN4	brunellononess	CAGTTCTCTTTGCATCCGTG	GCAGTTCTCTTTGCATCCGTG
GGG	GTGAGCTCGACAAGTTTCAGTATCTTGTGGAAAGGACGAAACACCGGCGACAGAAGCAAGTGCTGGTTTAAGAGCTATGCTGGAAACAGCATAGCAAGTTTAAATAAGGCTAGTCCGTTATCAACTTGAGTGACGGGCAAATCACTAAC	antisense	LRRN4	brunellononess	GGCGACAGAAGCAAGTGCTG	GGCGACAGAAGCAAGTGCTG
CGG	GTGAGCTCGACAAGTTTCAGTATCTTGTGGAAAGGACGAAACACCGCACACCAGTGGACCACTGCGGTTTAAGAGCTATGCTGGAAACAGCATAGCAAGTTTAAATAAGGCTAGTCCGTTATCAACTTGAGTGACGGGCAAATCACTAAC	antisense	LRRN4CL	brunellononess	CACACCAGTGGACCACTGCG	GCACACCAGTGGACCACTGCG
TGG	GTGAGCTCGACAAGTTTCAGTATCTTGTGGAAAGGACGAAACACCGCAAACGACATAAATGCCCCCGTTTAAGAGCTATGCTGGAAACAGCATAGCAAGTTTAAATAAGGCTAGTCCGTTATCAACTTGAGTGACGGGCAAATCACTAAC	antisense	LRRN4CL	brunellononess	CAAACGACATAAATGCCCCC	GCAAACGACATAAATGCCCCC
GGG	GTGAGCTCGACAAGTTTCAGTATCTTGTGGAAAGGACGAAACACCGCGGACCGTAGCGTTCAGCGGTTTAAGAGCTATGCTGGAAACAGCATAGCAAGTTTAAATAAGGCTAGTCCGTTATCAACTTGAGTGACGGGCAAATCACTAAC	antisense	LRRN4CL	brunellononess	GCGGACCGTAGCGTTCAGCG	GCGGACCGTAGCGTTCAGCG
GGG	GTGAGCTCGACAAGTTTCAGTATCTTGTGGAAAGGACGAAACACCGGCAGTGGTCGTAGTCGCAGGTTTAAGAGCTATGCTGGAAACAGCATAGCAAGTTTAAATAAGGCTAGTCCGTTATCAACTTGAGTGACGGGCAAATCACTAAC	antisense	LRRN4CL	brunellononess	GGCAGTGGTCGTAGTCGCAG	GGCAGTGGTCGTAGTCGCAG
CGG	GTGAGCTCGACAAGTTTCAGTATCTTGTGGAAAGGACGAAACACCGTCAGCGTGAGTTCCTTAACTGTTTAAGAGCTATGCTGGAAACAGCATAGCAAGTTTAAATAAGGCTAGTCCGTTATCAACTTGAGTGACGGGCAAATCACTAAC	antisense	LRRTM1	brunellononess	TCAGCGTGAGTTCCTTAACT	GTCAGCGTGAGTTCCTTAACT
GGG	GTGAGCTCGACAAGTTTCAGTATCTTGTGGAAAGGACGAAACACCGGCACGGTCTCGAACACATGGTTTAAGAGCTATGCTGGAAACAGCATAGCAAGTTTAAATAAGGCTAGTCCGTTATCAACTTGAGTGACGGGCAAATCACTAAC	antisense	LRRTM1	brunellononess	GGCACGGTCTCGAACACATG	GGCACGGTCTCGAACACATG
AGG	GTGAGCTCGACAAGTTTCAGTATCTTGTGGAAAGGACGAAACACCGCGAGGCGCTCAACCTCACCGGTTTAAGAGCTATGCTGGAAACAGCATAGCAAGTTTAAATAAGGCTAGTCCGTTATCAACTTGAGTGACGGGCAAATCACTAAC	sense	LRRTM1	brunellononess	CGAGGCGCTCAACCTCACCG	GCGAGGCGCTCAACCTCACCG
AGG	GTGAGCTCGACAAGTTTCAGTATCTTGTGGAAAGGACGAAACACCGGAGTTGGAACGTAAATGCAGTTTAAGAGCTATGCTGGAAACAGCATAGCAAGTTTAAATAAGGCTAGTCCGTTATCAACTTGAGTGACGGGCAAATCACTAAC	antisense	LRRTM2	brunellononess	GGAGTTGGAACGTAAATGCA	GGAGTTGGAACGTAAATGCA
AGG	GTGAGCTCGACAAGTTTCAGTATCTTGTGGAAAGGACGAAACACCGTGTGCAGACTGCTTAGCCGTGTTTAAGAGCTATGCTGGAAACAGCATAGCAAGTTTAAATAAGGCTAGTCCGTTATCAACTTGAGTGACGGGCAAATCACTAAC	antisense	LRRTM2	brunellononess	TGTGCAGACTGCTTAGCCGT	GTGTGCAGACTGCTTAGCCGT
TGG	GTGAGCTCGACAAGTTTCAGTATCTTGTGGAAAGGACGAAACACCGCTGCAGATTCGGGACACACGTTTAAGAGCTATGCTGGAAACAGCATAGCAAGTTTAAATAAGGCTAGTCCGTTATCAACTTGAGTGACGGGCAAATCACTAAC	antisense	LRRTM3	brunellononess	GCTGCAGATTCGGGACACAC	GCTGCAGATTCGGGACACAC
AGG	GTGAGCTCGACAAGTTTCAGTATCTTGTGGAAAGGACGAAACACCGTTTGAAGGCTGTTATAGCGAGTTTAAGAGCTATGCTGGAAACAGCATAGCAAGTTTAAATAAGGCTAGTCCGTTATCAACTTGAGTGACGGGCAAATCACTAAC	antisense	LRRTM3	brunellononess	TTTGAAGGCTGTTATAGCGA	GTTTGAAGGCTGTTATAGCGA
GGG	GTGAGCTCGACAAGTTTCAGTATCTTGTGGAAAGGACGAAACACCGAGTCTTGGAATATTCGCACAGTTTAAGAGCTATGCTGGAAACAGCATAGCAAGTTTAAATAAGGCTAGTCCGTTATCAACTTGAGTGACGGGCAAATCACTAAC	antisense	LRRTM3	brunellononess	AGTCTTGGAATATTCGCACA	GAGTCTTGGAATATTCGCACA
CGG	GTGAGCTCGACAAGTTTCAGTATCTTGTGGAAAGGACGAAACACCGGAAAGCACCATGATATGTGGTTTAAGAGCTATGCTGGAAACAGCATAGCAAGTTTAAATAAGGCTAGTCCGTTATCAACTTGAGTGACGGGCAAATCACTAAC	sense	LRRTM4	brunellononess	GGAAAGCACCATGATATGTG	GGAAAGCACCATGATATGTG
AGG	GTGAGCTCGACAAGTTTCAGTATCTTGTGGAAAGGACGAAACACCGTTATCAGGGAATGACATCCAGTTTAAGAGCTATGCTGGAAACAGCATAGCAAGTTTAAATAAGGCTAGTCCGTTATCAACTTGAGTGACGGGCAAATCACTAAC	sense	LRRTM4	brunellononess	TTATCAGGGAATGACATCCA	GTTATCAGGGAATGACATCCA
AGG	GTGAGCTCGACAAGTTTCAGTATCTTGTGGAAAGGACGAAACACCGATTGTAAGTAAATTGAGCGGGTTTAAGAGCTATGCTGGAAACAGCATAGCAAGTTTAAATAAGGCTAGTCCGTTATCAACTTGAGTGACGGGCAAATCACTAAC	antisense	LRRTM4	brunellononess	ATTGTAAGTAAATTGAGCGG	GATTGTAAGTAAATTGAGCGG
AGG	GTGAGCTCGACAAGTTTCAGTATCTTGTGGAAAGGACGAAACACCGTAGGTCTAGGGATAATCAGGTTTAAGAGCTATGCTGGAAACAGCATAGCAAGTTTAAATAAGGCTAGTCCGTTATCAACTTGAGTGACGGGCAAATCACTAAC	antisense	LRRTM4	brunellononess	GTAGGTCTAGGGATAATCAG	GTAGGTCTAGGGATAATCAG
GGG	GTGAGCTCGACAAGTTTCAGTATCTTGTGGAAAGGACGAAACACCGCCCACGGACAGATTCTCAAGTTTAAGAGCTATGCTGGAAACAGCATAGCAAGTTTAAATAAGGCTAGTCCGTTATCAACTTGAGTGACGGGCAAATCACTAAC	sense	LRSAM1	brunellononess	GCCCACGGACAGATTCTCAA	GCCCACGGACAGATTCTCAA
TGG	GTGAGCTCGACAAGTTTCAGTATCTTGTGGAAAGGACGAAACACCGGGCTGTCAGCTGATTATCGGTTTAAGAGCTATGCTGGAAACAGCATAGCAAGTTTAAATAAGGCTAGTCCGTTATCAACTTGAGTGACGGGCAAATCACTAAC	antisense	LRSAM1	brunellononess	GGGCTGTCAGCTGATTATCG	GGGCTGTCAGCTGATTATCG
AGG	GTGAGCTCGACAAGTTTCAGTATCTTGTGGAAAGGACGAAACACCGCTCATGAGGGATCCTAAGGGTTTAAGAGCTATGCTGGAAACAGCATAGCAAGTTTAAATAAGGCTAGTCCGTTATCAACTTGAGTGACGGGCAAATCACTAAC	antisense	LRTM1	brunellononess	GCTCATGAGGGATCCTAAGG	GCTCATGAGGGATCCTAAGG
CGG	GTGAGCTCGACAAGTTTCAGTATCTTGTGGAAAGGACGAAACACCGGAGAACCTAACTATACTTGGTTTAAGAGCTATGCTGGAAACAGCATAGCAAGTTTAAATAAGGCTAGTCCGTTATCAACTTGAGTGACGGGCAAATCACTAAC	sense	LRTM1	brunellononess	GGAGAACCTAACTATACTTG	GGAGAACCTAACTATACTTG
TGG	GTGAGCTCGACAAGTTTCAGTATCTTGTGGAAAGGACGAAACACCGAAGTTTAAGGTCATGAGCCAGTTTAAGAGCTATGCTGGAAACAGCATAGCAAGTTTAAATAAGGCTAGTCCGTTATCAACTTGAGTGACGGGCAAATCACTAAC	antisense	LRTM1	brunellononess	AAGTTTAAGGTCATGAGCCA	GAAGTTTAAGGTCATGAGCCA
GGG	GTGAGCTCGACAAGTTTCAGTATCTTGTGGAAAGGACGAAACACCGAGCCCGTCGAAAAGACCAGGTTTAAGAGCTATGCTGGAAACAGCATAGCAAGTTTAAATAAGGCTAGTCCGTTATCAACTTGAGTGACGGGCAAATCACTAAC	antisense	LRTM2	brunellononess	GAGCCCGTCGAAAAGACCAG	GAGCCCGTCGAAAAGACCAG
GGG	GTGAGCTCGACAAGTTTCAGTATCTTGTGGAAAGGACGAAACACCGAGGTCCCCGAAAATGGAGCGGTTTAAGAGCTATGCTGGAAACAGCATAGCAAGTTTAAATAAGGCTAGTCCGTTATCAACTTGAGTGACGGGCAAATCACTAAC	antisense	LRTM2	brunellononess	AGGTCCCCGAAAATGGAGCG	GAGGTCCCCGAAAATGGAGCG
CGG	GTGAGCTCGACAAGTTTCAGTATCTTGTGGAAAGGACGAAACACCGTGTGGCTCAAGTACTCGCAGGTTTAAGAGCTATGCTGGAAACAGCATAGCAAGTTTAAATAAGGCTAGTCCGTTATCAACTTGAGTGACGGGCAAATCACTAAC	antisense	LRTOMT	brunellononess	TGTGGCTCAAGTACTCGCAG	GTGTGGCTCAAGTACTCGCAG
AGG	GTGAGCTCGACAAGTTTCAGTATCTTGTGGAAAGGACGAAACACCGCCCTGACAGGCAGTCTCGGGTTTAAGAGCTATGCTGGAAACAGCATAGCAAGTTTAAATAAGGCTAGTCCGTTATCAACTTGAGTGACGGGCAAATCACTAAC	antisense	LRTOMT	brunellononess	GCCCTGACAGGCAGTCTCGG	GCCCTGACAGGCAGTCTCGG
CGG	GTGAGCTCGACAAGTTTCAGTATCTTGTGGAAAGGACGAAACACCGTGCGTAATTGATTGCCAGAGTTTAAGAGCTATGCTGGAAACAGCATAGCAAGTTTAAATAAGGCTAGTCCGTTATCAACTTGAGTGACGGGCAAATCACTAAC	sense	LRWD1	brunellononess	GTGCGTAATTGATTGCCAGA	GTGCGTAATTGATTGCCAGA
AGG	GTGAGCTCGACAAGTTTCAGTATCTTGTGGAAAGGACGAAACACCGCCAGGTGCGGATGATCTCTGGTTTAAGAGCTATGCTGGAAACAGCATAGCAAGTTTAAATAAGGCTAGTCCGTTATCAACTTGAGTGACGGGCAAATCACTAAC	sense	LRWD1	brunellononess	CCAGGTGCGGATGATCTCTG	GCCAGGTGCGGATGATCTCTG
GGG	GTGAGCTCGACAAGTTTCAGTATCTTGTGGAAAGGACGAAACACCGAGGGGCTTACTGAAGAGATGTTTAAGAGCTATGCTGGAAACAGCATAGCAAGTTTAAATAAGGCTAGTCCGTTATCAACTTGAGTGACGGGCAAATCACTAAC	antisense	LRWD1	brunellononess	GAGGGGCTTACTGAAGAGAT	GAGGGGCTTACTGAAGAGAT
AGG	GTGAGCTCGACAAGTTTCAGTATCTTGTGGAAAGGACGAAACACCGCTCATTCACAGTGACATCCGGTTTAAGAGCTATGCTGGAAACAGCATAGCAAGTTTAAATAAGGCTAGTCCGTTATCAACTTGAGTGACGGGCAAATCACTAAC	antisense	LSAMP	brunellononess	CTCATTCACAGTGACATCCG	GCTCATTCACAGTGACATCCG
AGG	GTGAGCTCGACAAGTTTCAGTATCTTGTGGAAAGGACGAAACACCGCACGGACAACATCACCGTGGTTTAAGAGCTATGCTGGAAACAGCATAGCAAGTTTAAATAAGGCTAGTCCGTTATCAACTTGAGTGACGGGCAAATCACTAAC	sense	LSAMP	brunellononess	GCACGGACAACATCACCGTG	GCACGGACAACATCACCGTG
TGG	GTGAGCTCGACAAGTTTCAGTATCTTGTGGAAAGGACGAAACACCGCAGCCTCCGAATCCAGAAGGGTTTAAGAGCTATGCTGGAAACAGCATAGCAAGTTTAAATAAGGCTAGTCCGTTATCAACTTGAGTGACGGGCAAATCACTAAC	sense	LSAMP	brunellononess	CAGCCTCCGAATCCAGAAGG	GCAGCCTCCGAATCCAGAAGG
TGG	GTGAGCTCGACAAGTTTCAGTATCTTGTGGAAAGGACGAAACACCGTCTCTCCCCAGAAAAGCACTGTTTAAGAGCTATGCTGGAAACAGCATAGCAAGTTTAAATAAGGCTAGTCCGTTATCAACTTGAGTGACGGGCAAATCACTAAC	sense	LSM1	brunellononess	TCTCTCCCCAGAAAAGCACT	GTCTCTCCCCAGAAAAGCACT
AGG	GTGAGCTCGACAAGTTTCAGTATCTTGTGGAAAGGACGAAACACCGCTGACCACAAAAATCCCTCGGTTTAAGAGCTATGCTGGAAACAGCATAGCAAGTTTAAATAAGGCTAGTCCGTTATCAACTTGAGTGACGGGCAAATCACTAAC	antisense	LSM1	brunellononess	CTGACCACAAAAATCCCTCG	GCTGACCACAAAAATCCCTCG
TGG	GTGAGCTCGACAAGTTTCAGTATCTTGTGGAAAGGACGAAACACCGCTTAGTGCTACATCAGACTGGTTTAAGAGCTATGCTGGAAACAGCATAGCAAGTTTAAATAAGGCTAGTCCGTTATCAACTTGAGTGACGGGCAAATCACTAAC	sense	LSM1	brunellononess	CTTAGTGCTACATCAGACTG	GCTTAGTGCTACATCAGACTG
AGG	GTGAGCTCGACAAGTTTCAGTATCTTGTGGAAAGGACGAAACACCGTGGCACCGCCAGCCTCATCGGTTTAAGAGCTATGCTGGAAACAGCATAGCAAGTTTAAATAAGGCTAGTCCGTTATCAACTTGAGTGACGGGCAAATCACTAAC	sense	LSM1	brunellononess	TGGCACCGCCAGCCTCATCG	GTGGCACCGCCAGCCTCATCG
AGG	GTGAGCTCGACAAGTTTCAGTATCTTGTGGAAAGGACGAAACACCGCATTGCGGCCTGTCACAAAGGTTTAAGAGCTATGCTGGAAACAGCATAGCAAGTTTAAATAAGGCTAGTCCGTTATCAACTTGAGTGACGGGCAAATCACTAAC	antisense	LSM10	brunelloess	CATTGCGGCCTGTCACAAAG	GCATTGCGGCCTGTCACAAAG
AGG	GTGAGCTCGACAAGTTTCAGTATCTTGTGGAAAGGACGAAACACCGAGAAGTCGATGAGCCTAGTGGTTTAAGAGCTATGCTGGAAACAGCATAGCAAGTTTAAATAAGGCTAGTCCGTTATCAACTTGAGTGACGGGCAAATCACTAAC	antisense	LSM14A	brunellononess	AGAAGTCGATGAGCCTAGTG	GAGAAGTCGATGAGCCTAGTG
CGG	GTGAGCTCGACAAGTTTCAGTATCTTGTGGAAAGGACGAAACACCGTGCTGCCCAACTAAGGAACTGTTTAAGAGCTATGCTGGAAACAGCATAGCAAGTTTAAATAAGGCTAGTCCGTTATCAACTTGAGTGACGGGCAAATCACTAAC	antisense	LSM14A	brunellononess	TGCTGCCCAACTAAGGAACT	GTGCTGCCCAACTAAGGAACT
TGG	GTGAGCTCGACAAGTTTCAGTATCTTGTGGAAAGGACGAAACACCGTCAAAGACTTCATCTCGAGGGTTTAAGAGCTATGCTGGAAACAGCATAGCAAGTTTAAATAAGGCTAGTCCGTTATCAACTTGAGTGACGGGCAAATCACTAAC	antisense	LSM14A	brunellononess	TCAAAGACTTCATCTCGAGG	GTCAAAGACTTCATCTCGAGG
CGG	GTGAGCTCGACAAGTTTCAGTATCTTGTGGAAAGGACGAAACACCGAAAGGGCTGTAAGGCACGTGGTTTAAGAGCTATGCTGGAAACAGCATAGCAAGTTTAAATAAGGCTAGTCCGTTATCAACTTGAGTGACGGGCAAATCACTAAC	antisense	LSM14B	brunellononess	AAAGGGCTGTAAGGCACGTG	GAAAGGGCTGTAAGGCACGTG
CGG	GTGAGCTCGACAAGTTTCAGTATCTTGTGGAAAGGACGAAACACCGTGCCGGCTGGACTACATCTAGTTTAAGAGCTATGCTGGAAACAGCATAGCAAGTTTAAATAAGGCTAGTCCGTTATCAACTTGAGTGACGGGCAAATCACTAAC	antisense	LSM14B	brunellononess	TGCCGGCTGGACTACATCTA	GTGCCGGCTGGACTACATCTA
TGG	GTGAGCTCGACAAGTTTCAGTATCTTGTGGAAAGGACGAAACACCGAGTCGGCAAGAGCCCCATGGGTTTAAGAGCTATGCTGGAAACAGCATAGCAAGTTTAAATAAGGCTAGTCCGTTATCAACTTGAGTGACGGGCAAATCACTAAC	sense	LSM14B	brunellononess	AGTCGGCAAGAGCCCCATGG	GAGTCGGCAAGAGCCCCATGG
AGG	GTGAGCTCGACAAGTTTCAGTATCTTGTGGAAAGGACGAAACACCGAGAACAGAAGACCTCAGAGGGTTTAAGAGCTATGCTGGAAACAGCATAGCAAGTTTAAATAAGGCTAGTCCGTTATCAACTTGAGTGACGGGCAAATCACTAAC	sense	LSM14B	brunellononess	AGAACAGAAGACCTCAGAGG	GAGAACAGAAGACCTCAGAGG
AGG	GTGAGCTCGACAAGTTTCAGTATCTTGTGGAAAGGACGAAACACCGACTAAAGAATGACCTGAGGTGTTTAAGAGCTATGCTGGAAACAGCATAGCAAGTTTAAATAAGGCTAGTCCGTTATCAACTTGAGTGACGGGCAAATCACTAAC	sense	LSM2	brunelloess	ACTAAAGAATGACCTGAGGT	GACTAAAGAATGACCTGAGGT
AGG	GTGAGCTCGACAAGTTTCAGTATCTTGTGGAAAGGACGAAACACCGATCATCGACATGGTCAAGGGTTTAAGAGCTATGCTGGAAACAGCATAGCAAGTTTAAATAAGGCTAGTCCGTTATCAACTTGAGTGACGGGCAAATCACTAAC	sense	LSM4	brunelloess	GATCATCGACATGGTCAAGG	GATCATCGACATGGTCAAGG
GGG	GTGAGCTCGACAAGTTTCAGTATCTTGTGGAAAGGACGAAACACCGACCACTGAGTACTCACCATGGTTTAAGAGCTATGCTGGAAACAGCATAGCAAGTTTAAATAAGGCTAGTCCGTTATCAACTTGAGTGACGGGCAAATCACTAAC	antisense	LSM4	brunelloess	ACCACTGAGTACTCACCATG	GACCACTGAGTACTCACCATG
GGG	GTGAGCTCGACAAGTTTCAGTATCTTGTGGAAAGGACGAAACACCGAAAGGACGGCGATTACCTAAGTTTAAGAGCTATGCTGGAAACAGCATAGCAAGTTTAAATAAGGCTAGTCCGTTATCAACTTGAGTGACGGGCAAATCACTAAC	antisense	LSM5	brunelloess	AAAGGACGGCGATTACCTAA	GAAAGGACGGCGATTACCTAA
AGG	GTGAGCTCGACAAGTTTCAGTATCTTGTGGAAAGGACGAAACACCGATCCGGGTAAAGTTCCAGGGGTTTAAGAGCTATGCTGGAAACAGCATAGCAAGTTTAAATAAGGCTAGTCCGTTATCAACTTGAGTGACGGGCAAATCACTAAC	sense	LSM7	brunelloess	ATCCGGGTAAAGTTCCAGGG	GATCCGGGTAAAGTTCCAGGG
GGG	GTGAGCTCGACAAGTTTCAGTATCTTGTGGAAAGGACGAAACACCGAGTATTCAGCTCTTCACAGGGTTTAAGAGCTATGCTGGAAACAGCATAGCAAGTTTAAATAAGGCTAGTCCGTTATCAACTTGAGTGACGGGCAAATCACTAAC	sense	LSM8	brunellononess	AGTATTCAGCTCTTCACAGG	GAGTATTCAGCTCTTCACAGG
GGG	GTGAGCTCGACAAGTTTCAGTATCTTGTGGAAAGGACGAAACACCGTTGCCGTTATTACATCAGATGTTTAAGAGCTATGCTGGAAACAGCATAGCAAGTTTAAATAAGGCTAGTCCGTTATCAACTTGAGTGACGGGCAAATCACTAAC	sense	LSM8	brunellononess	TTGCCGTTATTACATCAGAT	GTTGCCGTTATTACATCAGAT
AGG	GTGAGCTCGACAAGTTTCAGTATCTTGTGGAAAGGACGAAACACCGCTGCGATCCGGCTGGACAGGTTTAAGAGCTATGCTGGAAACAGCATAGCAAGTTTAAATAAGGCTAGTCCGTTATCAACTTGAGTGACGGGCAAATCACTAAC	antisense	LSMEM1	brunellononess	GCTGCGATCCGGCTGGACAG	GCTGCGATCCGGCTGGACAG
CGG	GTGAGCTCGACAAGTTTCAGTATCTTGTGGAAAGGACGAAACACCGCCCCACAAAAAACAGACTCGTTTAAGAGCTATGCTGGAAACAGCATAGCAAGTTTAAATAAGGCTAGTCCGTTATCAACTTGAGTGACGGGCAAATCACTAAC	antisense	LSMEM1	brunellononess	GCCCCACAAAAAACAGACTC	GCCCCACAAAAAACAGACTC
AGG	GTGAGCTCGACAAGTTTCAGTATCTTGTGGAAAGGACGAAACACCGATCAGCGACCTACATAGTGGGTTTAAGAGCTATGCTGGAAACAGCATAGCAAGTTTAAATAAGGCTAGTCCGTTATCAACTTGAGTGACGGGCAAATCACTAAC	sense	LSMEM2	brunellononess	ATCAGCGACCTACATAGTGG	GATCAGCGACCTACATAGTGG
TGG	GTGAGCTCGACAAGTTTCAGTATCTTGTGGAAAGGACGAAACACCGCAGGCATACCTCATGCACGGTTTAAGAGCTATGCTGGAAACAGCATAGCAAGTTTAAATAAGGCTAGTCCGTTATCAACTTGAGTGACGGGCAAATCACTAAC	antisense	LSMEM2	brunellononess	GCAGGCATACCTCATGCACG	GCAGGCATACCTCATGCACG
GGG	GTGAGCTCGACAAGTTTCAGTATCTTGTGGAAAGGACGAAACACCGCCCTGTGTACAGACGAGGAGTTTAAGAGCTATGCTGGAAACAGCATAGCAAGTTTAAATAAGGCTAGTCCGTTATCAACTTGAGTGACGGGCAAATCACTAAC	sense	LSMEM2	brunellononess	GCCCTGTGTACAGACGAGGA	GCCCTGTGTACAGACGAGGA
GGG	GTGAGCTCGACAAGTTTCAGTATCTTGTGGAAAGGACGAAACACCGACACTGTCCAGGACAACCTGGTTTAAGAGCTATGCTGGAAACAGCATAGCAAGTTTAAATAAGGCTAGTCCGTTATCAACTTGAGTGACGGGCAAATCACTAAC	sense	LSP1	brunellononess	ACACTGTCCAGGACAACCTG	GACACTGTCCAGGACAACCTG
AGG	GTGAGCTCGACAAGTTTCAGTATCTTGTGGAAAGGACGAAACACCGCTTTGGCGACTGGTCCCAGGTTTAAGAGCTATGCTGGAAACAGCATAGCAAGTTTAAATAAGGCTAGTCCGTTATCAACTTGAGTGACGGGCAAATCACTAAC	sense	LSP1	brunellononess	GCTTTGGCGACTGGTCCCAG	GCTTTGGCGACTGGTCCCAG
TGG	GTGAGCTCGACAAGTTTCAGTATCTTGTGGAAAGGACGAAACACCGCTGGAAGAGGATCACCACGGTTTAAGAGCTATGCTGGAAACAGCATAGCAAGTTTAAATAAGGCTAGTCCGTTATCAACTTGAGTGACGGGCAAATCACTAAC	antisense	LSR	brunelloess	GCTGGAAGAGGATCACCACG	GCTGGAAGAGGATCACCACG
CGG	GTGAGCTCGACAAGTTTCAGTATCTTGTGGAAAGGACGAAACACCGGCGCTCACCATATACCACGGTTTAAGAGCTATGCTGGAAACAGCATAGCAAGTTTAAATAAGGCTAGTCCGTTATCAACTTGAGTGACGGGCAAATCACTAAC	antisense	LSS	brunellononess	GGCGCTCACCATATACCACG	GGCGCTCACCATATACCACG
TGG	GTGAGCTCGACAAGTTTCAGTATCTTGTGGAAAGGACGAAACACCGCAGAGGGATGCGTGCCACGGTTTAAGAGCTATGCTGGAAACAGCATAGCAAGTTTAAATAAGGCTAGTCCGTTATCAACTTGAGTGACGGGCAAATCACTAAC	antisense	LSS	brunellononess	GCAGAGGGATGCGTGCCACG	GCAGAGGGATGCGTGCCACG
AGG	GTGAGCTCGACAAGTTTCAGTATCTTGTGGAAAGGACGAAACACCGCTGTGTTGGCTGCATCGAAGGTTTAAGAGCTATGCTGGAAACAGCATAGCAAGTTTAAATAAGGCTAGTCCGTTATCAACTTGAGTGACGGGCAAATCACTAAC	sense	LST1	brunellononess	CTGTGTTGGCTGCATCGAAG	GCTGTGTTGGCTGCATCGAAG
GGG	GTGAGCTCGACAAGTTTCAGTATCTTGTGGAAAGGACGAAACACCGAAGATATATGTATCTACGGGTTTAAGAGCTATGCTGGAAACAGCATAGCAAGTTTAAATAAGGCTAGTCCGTTATCAACTTGAGTGACGGGCAAATCACTAAC	sense	LST1	brunellononess	GAAGATATATGTATCTACGG	GAAGATATATGTATCTACGG
AGG	GTGAGCTCGACAAGTTTCAGTATCTTGTGGAAAGGACGAAACACCGACAGAAGGAGTGTCCTGACAGTTTAAGAGCTATGCTGGAAACAGCATAGCAAGTTTAAATAAGGCTAGTCCGTTATCAACTTGAGTGACGGGCAAATCACTAAC	antisense	LTA4H	brunellononess	ACAGAAGGAGTGTCCTGACA	GACAGAAGGAGTGTCCTGACA
GGG	GTGAGCTCGACAAGTTTCAGTATCTTGTGGAAAGGACGAAACACCGTCTAGTGACCAACAAAACTTGTTTAAGAGCTATGCTGGAAACAGCATAGCAAGTTTAAATAAGGCTAGTCCGTTATCAACTTGAGTGACGGGCAAATCACTAAC	sense	LTA4H	brunellononess	TCTAGTGACCAACAAAACTT	GTCTAGTGACCAACAAAACTT
AGG	GTGAGCTCGACAAGTTTCAGTATCTTGTGGAAAGGACGAAACACCGCACTACTGTGCGGTACGCGGTTTAAGAGCTATGCTGGAAACAGCATAGCAAGTTTAAATAAGGCTAGTCCGTTATCAACTTGAGTGACGGGCAAATCACTAAC	antisense	LTB4R	brunellononess	GCACTACTGTGCGGTACGCG	GCACTACTGTGCGGTACGCG
CGG	GTGAGCTCGACAAGTTTCAGTATCTTGTGGAAAGGACGAAACACCGCTACTCGGACATAGGGCGTGTTTAAGAGCTATGCTGGAAACAGCATAGCAAGTTTAAATAAGGCTAGTCCGTTATCAACTTGAGTGACGGGCAAATCACTAAC	sense	LTB4R	brunellononess	GCTACTCGGACATAGGGCGT	GCTACTCGGACATAGGGCGT
CGG	GTGAGCTCGACAAGTTTCAGTATCTTGTGGAAAGGACGAAACACCGAGCAGCAGCACCGCGCCGTGTTTAAGAGCTATGCTGGAAACAGCATAGCAAGTTTAAATAAGGCTAGTCCGTTATCAACTTGAGTGACGGGCAAATCACTAAC	antisense	LTB4R2	brunellononess	GAGCAGCAGCACCGCGCCGT	GAGCAGCAGCACCGCGCCGT
CGG	GTGAGCTCGACAAGTTTCAGTATCTTGTGGAAAGGACGAAACACCGGTGGCACAGCTGGCATACGGTTTAAGAGCTATGCTGGAAACAGCATAGCAAGTTTAAATAAGGCTAGTCCGTTATCAACTTGAGTGACGGGCAAATCACTAAC	antisense	LTB4R2	brunellononess	GGTGGCACAGCTGGCATACG	GGTGGCACAGCTGGCATACG
GGG	GTGAGCTCGACAAGTTTCAGTATCTTGTGGAAAGGACGAAACACCGTGACGCTGGCACGGCTGCGGTTTAAGAGCTATGCTGGAAACAGCATAGCAAGTTTAAATAAGGCTAGTCCGTTATCAACTTGAGTGACGGGCAAATCACTAAC	sense	LTB4R2	brunellononess	GTGACGCTGGCACGGCTGCG	GTGACGCTGGCACGGCTGCG
AGG	GTGAGCTCGACAAGTTTCAGTATCTTGTGGAAAGGACGAAACACCGATATACCTGTATATGCTACGGTTTAAGAGCTATGCTGGAAACAGCATAGCAAGTTTAAATAAGGCTAGTCCGTTATCAACTTGAGTGACGGGCAAATCACTAAC	sense	LTBP1	brunellononess	ATATACCTGTATATGCTACG	GATATACCTGTATATGCTACG
AGG	GTGAGCTCGACAAGTTTCAGTATCTTGTGGAAAGGACGAAACACCGGGTACCGCATGACTCAGAGGTTTAAGAGCTATGCTGGAAACAGCATAGCAAGTTTAAATAAGGCTAGTCCGTTATCAACTTGAGTGACGGGCAAATCACTAAC	sense	LTBP1	brunellononess	GGGTACCGCATGACTCAGAG	GGGTACCGCATGACTCAGAG
AGG	GTGAGCTCGACAAGTTTCAGTATCTTGTGGAAAGGACGAAACACCGTAACCCGCTTATAACCCGGTGTTTAAGAGCTATGCTGGAAACAGCATAGCAAGTTTAAATAAGGCTAGTCCGTTATCAACTTGAGTGACGGGCAAATCACTAAC	antisense	LTBP1	brunellononess	TAACCCGCTTATAACCCGGT	GTAACCCGCTTATAACCCGGT
TGG	GTGAGCTCGACAAGTTTCAGTATCTTGTGGAAAGGACGAAACACCGCAGGTGGCAGAACTTCCCGGGTTTAAGAGCTATGCTGGAAACAGCATAGCAAGTTTAAATAAGGCTAGTCCGTTATCAACTTGAGTGACGGGCAAATCACTAAC	antisense	LTBP2	brunellononess	CAGGTGGCAGAACTTCCCGG	GCAGGTGGCAGAACTTCCCGG
GGG	GTGAGCTCGACAAGTTTCAGTATCTTGTGGAAAGGACGAAACACCGCTGGCCATTCTCAATCACCGGTTTAAGAGCTATGCTGGAAACAGCATAGCAAGTTTAAATAAGGCTAGTCCGTTATCAACTTGAGTGACGGGCAAATCACTAAC	antisense	LTBP2	brunellononess	CTGGCCATTCTCAATCACCG	GCTGGCCATTCTCAATCACCG
GGG	GTGAGCTCGACAAGTTTCAGTATCTTGTGGAAAGGACGAAACACCGCTGAATGGTGAGCGTCTGGTGTTTAAGAGCTATGCTGGAAACAGCATAGCAAGTTTAAATAAGGCTAGTCCGTTATCAACTTGAGTGACGGGCAAATCACTAAC	antisense	LTBP3	brunellononess	CTGAATGGTGAGCGTCTGGT	GCTGAATGGTGAGCGTCTGGT
CGG	GTGAGCTCGACAAGTTTCAGTATCTTGTGGAAAGGACGAAACACCGCGGCGTTCGAGCTCTCAATGGTTTAAGAGCTATGCTGGAAACAGCATAGCAAGTTTAAATAAGGCTAGTCCGTTATCAACTTGAGTGACGGGCAAATCACTAAC	antisense	LTBP3	brunellononess	CGGCGTTCGAGCTCTCAATG	GCGGCGTTCGAGCTCTCAATG
AGG	GTGAGCTCGACAAGTTTCAGTATCTTGTGGAAAGGACGAAACACCGAGGCCGAGTAGTGGTAACCGTTTAAGAGCTATGCTGGAAACAGCATAGCAAGTTTAAATAAGGCTAGTCCGTTATCAACTTGAGTGACGGGCAAATCACTAAC	antisense	LTBP4	brunellononess	GAGGCCGAGTAGTGGTAACC	GAGGCCGAGTAGTGGTAACC
GGG	GTGAGCTCGACAAGTTTCAGTATCTTGTGGAAAGGACGAAACACCGCCGAGGCAAGAGGCTCCGCGGTTTAAGAGCTATGCTGGAAACAGCATAGCAAGTTTAAATAAGGCTAGTCCGTTATCAACTTGAGTGACGGGCAAATCACTAAC	antisense	LTBP4	brunellononess	CCGAGGCAAGAGGCTCCGCG	GCCGAGGCAAGAGGCTCCGCG
TGG	GTGAGCTCGACAAGTTTCAGTATCTTGTGGAAAGGACGAAACACCGATCTATGGTGAGCGTCCACGGTTTAAGAGCTATGCTGGAAACAGCATAGCAAGTTTAAATAAGGCTAGTCCGTTATCAACTTGAGTGACGGGCAAATCACTAAC	sense	LTBP4	brunellononess	ATCTATGGTGAGCGTCCACG	GATCTATGGTGAGCGTCCACG
CGG	GTGAGCTCGACAAGTTTCAGTATCTTGTGGAAAGGACGAAACACCGAAGGTGCCTCCATATGCGTGTTTAAGAGCTATGCTGGAAACAGCATAGCAAGTTTAAATAAGGCTAGTCCGTTATCAACTTGAGTGACGGGCAAATCACTAAC	sense	LTBR	brunellononess	GAAGGTGCCTCCATATGCGT	GAAGGTGCCTCCATATGCGT
AGG	GTGAGCTCGACAAGTTTCAGTATCTTGTGGAAAGGACGAAACACCGCTCTGCAGGTGTGAGAACCAGTTTAAGAGCTATGCTGGAAACAGCATAGCAAGTTTAAATAAGGCTAGTCCGTTATCAACTTGAGTGACGGGCAAATCACTAAC	sense	LTBR	brunellononess	CTCTGCAGGTGTGAGAACCA	GCTCTGCAGGTGTGAGAACCA
TGG	GTGAGCTCGACAAGTTTCAGTATCTTGTGGAAAGGACGAAACACCGTAGGAATTCTCGGCACATGGTTTAAGAGCTATGCTGGAAACAGCATAGCAAGTTTAAATAAGGCTAGTCCGTTATCAACTTGAGTGACGGGCAAATCACTAAC	antisense	LTBR	brunellononess	GTAGGAATTCTCGGCACATG	GTAGGAATTCTCGGCACATG
GGG	GTGAGCTCGACAAGTTTCAGTATCTTGTGGAAAGGACGAAACACCGAGACGCGCTCGAACTCGGGTGTTTAAGAGCTATGCTGGAAACAGCATAGCAAGTTTAAATAAGGCTAGTCCGTTATCAACTTGAGTGACGGGCAAATCACTAAC	antisense	LTC4S	brunellononess	AGACGCGCTCGAACTCGGGT	GAGACGCGCTCGAACTCGGGT
CGG	GTGAGCTCGACAAGTTTCAGTATCTTGTGGAAAGGACGAAACACCGCAGAGCGTGGCGAGGAACAGGTTTAAGAGCTATGCTGGAAACAGCATAGCAAGTTTAAATAAGGCTAGTCCGTTATCAACTTGAGTGACGGGCAAATCACTAAC	antisense	LTC4S	brunellononess	CAGAGCGTGGCGAGGAACAG	GCAGAGCGTGGCGAGGAACAG
CGG	GTGAGCTCGACAAGTTTCAGTATCTTGTGGAAAGGACGAAACACCGTGGTGAGCGGCGGCGACACGGTTTAAGAGCTATGCTGGAAACAGCATAGCAAGTTTAAATAAGGCTAGTCCGTTATCAACTTGAGTGACGGGCAAATCACTAAC	antisense	LTC4S	brunellononess	TGGTGAGCGGCGGCGACACG	GTGGTGAGCGGCGGCGACACG
TGG	GTGAGCTCGACAAGTTTCAGTATCTTGTGGAAAGGACGAAACACCGACGAACTCACTATTATGCCGGTTTAAGAGCTATGCTGGAAACAGCATAGCAAGTTTAAATAAGGCTAGTCCGTTATCAACTTGAGTGACGGGCAAATCACTAAC	sense	LTF	brunellononess	ACGAACTCACTATTATGCCG	GACGAACTCACTATTATGCCG
GGG	GTGAGCTCGACAAGTTTCAGTATCTTGTGGAAAGGACGAAACACCGCAGCCCAGAATCTATCCTCGGTTTAAGAGCTATGCTGGAAACAGCATAGCAAGTTTAAATAAGGCTAGTCCGTTATCAACTTGAGTGACGGGCAAATCACTAAC	antisense	LTF	brunellononess	CAGCCCAGAATCTATCCTCG	GCAGCCCAGAATCTATCCTCG
GGG	GTGAGCTCGACAAGTTTCAGTATCTTGTGGAAAGGACGAAACACCGCTCACCCGGAGAATTCAGCGGTTTAAGAGCTATGCTGGAAACAGCATAGCAAGTTTAAATAAGGCTAGTCCGTTATCAACTTGAGTGACGGGCAAATCACTAAC	antisense	LTK	brunellononess	CTCACCCGGAGAATTCAGCG	GCTCACCCGGAGAATTCAGCG
AGG	GTGAGCTCGACAAGTTTCAGTATCTTGTGGAAAGGACGAAACACCGAGCACGTACCCGGAAAACGTGTTTAAGAGCTATGCTGGAAACAGCATAGCAAGTTTAAATAAGGCTAGTCCGTTATCAACTTGAGTGACGGGCAAATCACTAAC	antisense	LTK	brunellononess	AGCACGTACCCGGAAAACGT	GAGCACGTACCCGGAAAACGT
AGG	GTGAGCTCGACAAGTTTCAGTATCTTGTGGAAAGGACGAAACACCGCTATCAACTGTGATTCGTGAGTTTAAGAGCTATGCTGGAAACAGCATAGCAAGTTTAAATAAGGCTAGTCCGTTATCAACTTGAGTGACGGGCAAATCACTAAC	sense	LTN1	brunellononess	CTATCAACTGTGATTCGTGA	GCTATCAACTGTGATTCGTGA
CGG	GTGAGCTCGACAAGTTTCAGTATCTTGTGGAAAGGACGAAACACCGACGTGTACTTGGTAATACGTGTTTAAGAGCTATGCTGGAAACAGCATAGCAAGTTTAAATAAGGCTAGTCCGTTATCAACTTGAGTGACGGGCAAATCACTAAC	sense	LTN1	brunellononess	ACGTGTACTTGGTAATACGT	GACGTGTACTTGGTAATACGT
AGG	GTGAGCTCGACAAGTTTCAGTATCTTGTGGAAAGGACGAAACACCGAGAGACACAGAAACTGTGAAGTTTAAGAGCTATGCTGGAAACAGCATAGCAAGTTTAAATAAGGCTAGTCCGTTATCAACTTGAGTGACGGGCAAATCACTAAC	sense	LTN1	brunellononess	AGAGACACAGAAACTGTGAA	GAGAGACACAGAAACTGTGAA
AGG	GTGAGCTCGACAAGTTTCAGTATCTTGTGGAAAGGACGAAACACCGAAAGCATGTTTATCTGAACTGTTTAAGAGCTATGCTGGAAACAGCATAGCAAGTTTAAATAAGGCTAGTCCGTTATCAACTTGAGTGACGGGCAAATCACTAAC	antisense	LTN1	brunellononess	AAAGCATGTTTATCTGAACT	GAAAGCATGTTTATCTGAACT
GGG	GTGAGCTCGACAAGTTTCAGTATCTTGTGGAAAGGACGAAACACCGTCGGTGGCAAGTTACACTTGGTTTAAGAGCTATGCTGGAAACAGCATAGCAAGTTTAAATAAGGCTAGTCCGTTATCAACTTGAGTGACGGGCAAATCACTAAC	sense	LUC7L	brunellononess	TCGGTGGCAAGTTACACTTG	GTCGGTGGCAAGTTACACTTG
AGG	GTGAGCTCGACAAGTTTCAGTATCTTGTGGAAAGGACGAAACACCGCGGCTGGCAGAAACACAGGGTTTAAGAGCTATGCTGGAAACAGCATAGCAAGTTTAAATAAGGCTAGTCCGTTATCAACTTGAGTGACGGGCAAATCACTAAC	sense	LUC7L	brunellononess	GCGGCTGGCAGAAACACAGG	GCGGCTGGCAGAAACACAGG
AGG	GTGAGCTCGACAAGTTTCAGTATCTTGTGGAAAGGACGAAACACCGCAAAAGCTGCGTGTCTGCGGTTTAAGAGCTATGCTGGAAACAGCATAGCAAGTTTAAATAAGGCTAGTCCGTTATCAACTTGAGTGACGGGCAAATCACTAAC	sense	LUC7L	brunellononess	GCAAAAGCTGCGTGTCTGCG	GCAAAAGCTGCGTGTCTGCG
CGG	GTGAGCTCGACAAGTTTCAGTATCTTGTGGAAAGGACGAAACACCGCCATGACCTGGCTTTAAGAGGTTTAAGAGCTATGCTGGAAACAGCATAGCAAGTTTAAATAAGGCTAGTCCGTTATCAACTTGAGTGACGGGCAAATCACTAAC	sense	LUC7L2	brunelloess	CCATGACCTGGCTTTAAGAG	GCCATGACCTGGCTTTAAGAG
CGG	GTGAGCTCGACAAGTTTCAGTATCTTGTGGAAAGGACGAAACACCGACTGCTAAGGTCCACAACGTGTTTAAGAGCTATGCTGGAAACAGCATAGCAAGTTTAAATAAGGCTAGTCCGTTATCAACTTGAGTGACGGGCAAATCACTAAC	sense	LUC7L3	brunelloess	ACTGCTAAGGTCCACAACGT	GACTGCTAAGGTCCACAACGT
GGG	GTGAGCTCGACAAGTTTCAGTATCTTGTGGAAAGGACGAAACACCGCATAACAAGATCACAAAGCTGTTTAAGAGCTATGCTGGAAACAGCATAGCAAGTTTAAATAAGGCTAGTCCGTTATCAACTTGAGTGACGGGCAAATCACTAAC	sense	LUM	brunellononess	CATAACAAGATCACAAAGCT	GCATAACAAGATCACAAAGCT
TGG	GTGAGCTCGACAAGTTTCAGTATCTTGTGGAAAGGACGAAACACCGAGAATGTAACTGATCTGCAGGTTTAAGAGCTATGCTGGAAACAGCATAGCAAGTTTAAATAAGGCTAGTCCGTTATCAACTTGAGTGACGGGCAAATCACTAAC	sense	LUM	brunellononess	AGAATGTAACTGATCTGCAG	GAGAATGTAACTGATCTGCAG
TGG	GTGAGCTCGACAAGTTTCAGTATCTTGTGGAAAGGACGAAACACCGAAATTGAAAAGTGTACCAAGTTTAAGAGCTATGCTGGAAACAGCATAGCAAGTTTAAATAAGGCTAGTCCGTTATCAACTTGAGTGACGGGCAAATCACTAAC	sense	LUM	brunellononess	GAAATTGAAAAGTGTACCAA	GAAATTGAAAAGTGTACCAA
GGG	GTGAGCTCGACAAGTTTCAGTATCTTGTGGAAAGGACGAAACACCGTGGGCAGGAAGACCCCTGAAGTTTAAGAGCTATGCTGGAAACAGCATAGCAAGTTTAAATAAGGCTAGTCCGTTATCAACTTGAGTGACGGGCAAATCACTAAC	sense	LURAP1	brunellononess	TGGGCAGGAAGACCCCTGAA	GTGGGCAGGAAGACCCCTGAA
CGG	GTGAGCTCGACAAGTTTCAGTATCTTGTGGAAAGGACGAAACACCGAGTCAATATAGCCTGACAGGGTTTAAGAGCTATGCTGGAAACAGCATAGCAAGTTTAAATAAGGCTAGTCCGTTATCAACTTGAGTGACGGGCAAATCACTAAC	sense	LURAP1	brunellononess	AGTCAATATAGCCTGACAGG	GAGTCAATATAGCCTGACAGG
GGG	GTGAGCTCGACAAGTTTCAGTATCTTGTGGAAAGGACGAAACACCGTAGCACCGGCCACGACTTGGGTTTAAGAGCTATGCTGGAAACAGCATAGCAAGTTTAAATAAGGCTAGTCCGTTATCAACTTGAGTGACGGGCAAATCACTAAC	sense	LURAP1	brunellononess	TAGCACCGGCCACGACTTGG	GTAGCACCGGCCACGACTTGG
AGG	GTGAGCTCGACAAGTTTCAGTATCTTGTGGAAAGGACGAAACACCGCCTGACGTCTGTGGCTCTGGTTTAAGAGCTATGCTGGAAACAGCATAGCAAGTTTAAATAAGGCTAGTCCGTTATCAACTTGAGTGACGGGCAAATCACTAAC	antisense	LURAP1L	brunellononess	GCCTGACGTCTGTGGCTCTG	GCCTGACGTCTGTGGCTCTG
GGG	GTGAGCTCGACAAGTTTCAGTATCTTGTGGAAAGGACGAAACACCGTCTAGTGCGCTCTCTCCGTGGTTTAAGAGCTATGCTGGAAACAGCATAGCAAGTTTAAATAAGGCTAGTCCGTTATCAACTTGAGTGACGGGCAAATCACTAAC	sense	LURAP1L	brunellononess	TCTAGTGCGCTCTCTCCGTG	GTCTAGTGCGCTCTCTCCGTG
TGG	GTGAGCTCGACAAGTTTCAGTATCTTGTGGAAAGGACGAAACACCGACTGGGAACAGATCCATGGGGTTTAAGAGCTATGCTGGAAACAGCATAGCAAGTTTAAATAAGGCTAGTCCGTTATCAACTTGAGTGACGGGCAAATCACTAAC	antisense	LUZP1	brunellononess	ACTGGGAACAGATCCATGGG	GACTGGGAACAGATCCATGGG
AGG	GTGAGCTCGACAAGTTTCAGTATCTTGTGGAAAGGACGAAACACCGCAGTCCGCATGAAGCCTTGGTTTAAGAGCTATGCTGGAAACAGCATAGCAAGTTTAAATAAGGCTAGTCCGTTATCAACTTGAGTGACGGGCAAATCACTAAC	sense	LUZP1	brunellononess	GCAGTCCGCATGAAGCCTTG	GCAGTCCGCATGAAGCCTTG
GGG	GTGAGCTCGACAAGTTTCAGTATCTTGTGGAAAGGACGAAACACCGATAACGAAGCTCCTTCAGCTGTTTAAGAGCTATGCTGGAAACAGCATAGCAAGTTTAAATAAGGCTAGTCCGTTATCAACTTGAGTGACGGGCAAATCACTAAC	antisense	LUZP2	brunellononess	ATAACGAAGCTCCTTCAGCT	GATAACGAAGCTCCTTCAGCT
AGG	GTGAGCTCGACAAGTTTCAGTATCTTGTGGAAAGGACGAAACACCGTGGAATTAGGACAGAAACAAGTTTAAGAGCTATGCTGGAAACAGCATAGCAAGTTTAAATAAGGCTAGTCCGTTATCAACTTGAGTGACGGGCAAATCACTAAC	sense	LUZP2	brunellononess	TGGAATTAGGACAGAAACAA	GTGGAATTAGGACAGAAACAA
AGG	GTGAGCTCGACAAGTTTCAGTATCTTGTGGAAAGGACGAAACACCGTGATTAAACTCAAAGGGGGGTTTAAGAGCTATGCTGGAAACAGCATAGCAAGTTTAAATAAGGCTAGTCCGTTATCAACTTGAGTGACGGGCAAATCACTAAC	antisense	LUZP2	brunellononess	GTGATTAAACTCAAAGGGGG	GTGATTAAACTCAAAGGGGG
TGG	GTGAGCTCGACAAGTTTCAGTATCTTGTGGAAAGGACGAAACACCGAAACACACTTACAGTAGCCGTTTAAGAGCTATGCTGGAAACAGCATAGCAAGTTTAAATAAGGCTAGTCCGTTATCAACTTGAGTGACGGGCAAATCACTAAC	antisense	LUZP2	brunellononess	GAAACACACTTACAGTAGCC	GAAACACACTTACAGTAGCC
GGG	GTGAGCTCGACAAGTTTCAGTATCTTGTGGAAAGGACGAAACACCGCTCAGTCAGACAGATCTCAAGTTTAAGAGCTATGCTGGAAACAGCATAGCAAGTTTAAATAAGGCTAGTCCGTTATCAACTTGAGTGACGGGCAAATCACTAAC	sense	LUZP4	brunellononess	CTCAGTCAGACAGATCTCAA	GCTCAGTCAGACAGATCTCAA
CGG	GTGAGCTCGACAAGTTTCAGTATCTTGTGGAAAGGACGAAACACCGTGCCGCCAAATCATCCCAGTGTTTAAGAGCTATGCTGGAAACAGCATAGCAAGTTTAAATAAGGCTAGTCCGTTATCAACTTGAGTGACGGGCAAATCACTAAC	sense	LUZP4	brunellononess	TGCCGCCAAATCATCCCAGT	GTGCCGCCAAATCATCCCAGT
AGG	GTGAGCTCGACAAGTTTCAGTATCTTGTGGAAAGGACGAAACACCGCACTATATCAAGTACAAACGTTTAAGAGCTATGCTGGAAACAGCATAGCAAGTTTAAATAAGGCTAGTCCGTTATCAACTTGAGTGACGGGCAAATCACTAAC	sense	LUZP6	brunellononess	GCACTATATCAAGTACAAAC	GCACTATATCAAGTACAAAC
AGG	GTGAGCTCGACAAGTTTCAGTATCTTGTGGAAAGGACGAAACACCGATAACAGTCTGAAGCTGCAGTTTAAGAGCTATGCTGGAAACAGCATAGCAAGTTTAAATAAGGCTAGTCCGTTATCAACTTGAGTGACGGGCAAATCACTAAC	antisense	LUZP6	brunellononess	GATAACAGTCTGAAGCTGCA	GATAACAGTCTGAAGCTGCA
CGG	GTGAGCTCGACAAGTTTCAGTATCTTGTGGAAAGGACGAAACACCGAGCGCACCGTGATGTTCACGGTTTAAGAGCTATGCTGGAAACAGCATAGCAAGTTTAAATAAGGCTAGTCCGTTATCAACTTGAGTGACGGGCAAATCACTAAC	antisense	LVRN	brunellononess	AGCGCACCGTGATGTTCACG	GAGCGCACCGTGATGTTCACG
GGG	GTGAGCTCGACAAGTTTCAGTATCTTGTGGAAAGGACGAAACACCGCTCAACGTCTACACCGACCAGTTTAAGAGCTATGCTGGAAACAGCATAGCAAGTTTAAATAAGGCTAGTCCGTTATCAACTTGAGTGACGGGCAAATCACTAAC	sense	LVRN	brunellononess	CTCAACGTCTACACCGACCA	GCTCAACGTCTACACCGACCA
TGG	GTGAGCTCGACAAGTTTCAGTATCTTGTGGAAAGGACGAAACACCGACAGTTGGACACACCAGAGGTTTAAGAGCTATGCTGGAAACAGCATAGCAAGTTTAAATAAGGCTAGTCCGTTATCAACTTGAGTGACGGGCAAATCACTAAC	sense	LVRN	brunellononess	GACAGTTGGACACACCAGAG	GACAGTTGGACACACCAGAG
GGG	GTGAGCTCGACAAGTTTCAGTATCTTGTGGAAAGGACGAAACACCGTGCCTGGTGTCCAATCTCGTGTTTAAGAGCTATGCTGGAAACAGCATAGCAAGTTTAAATAAGGCTAGTCCGTTATCAACTTGAGTGACGGGCAAATCACTAAC	antisense	LVRN	brunellononess	TGCCTGGTGTCCAATCTCGT	GTGCCTGGTGTCCAATCTCGT
GGG	GTGAGCTCGACAAGTTTCAGTATCTTGTGGAAAGGACGAAACACCGACTACATCAACTACCAGCAGGTTTAAGAGCTATGCTGGAAACAGCATAGCAAGTTTAAATAAGGCTAGTCCGTTATCAACTTGAGTGACGGGCAAATCACTAAC	sense	LXN	brunellononess	ACTACATCAACTACCAGCAG	GACTACATCAACTACCAGCAG
TGG	GTGAGCTCGACAAGTTTCAGTATCTTGTGGAAAGGACGAAACACCGAAGGTCAAACAAGCCAGCAGTTTAAGAGCTATGCTGGAAACAGCATAGCAAGTTTAAATAAGGCTAGTCCGTTATCAACTTGAGTGACGGGCAAATCACTAAC	sense	LXN	brunellononess	GAAGGTCAAACAAGCCAGCA	GAAGGTCAAACAAGCCAGCA
TGG	GTGAGCTCGACAAGTTTCAGTATCTTGTGGAAAGGACGAAACACCGCAGCAACTGCAAGCATTCTGGTTTAAGAGCTATGCTGGAAACAGCATAGCAAGTTTAAATAAGGCTAGTCCGTTATCAACTTGAGTGACGGGCAAATCACTAAC	sense	LY6D	brunellononess	CAGCAACTGCAAGCATTCTG	GCAGCAACTGCAAGCATTCTG
AGG	GTGAGCTCGACAAGTTTCAGTATCTTGTGGAAAGGACGAAACACCGACACCCAGCTACACCCTGCAGTTTAAGAGCTATGCTGGAAACAGCATAGCAAGTTTAAATAAGGCTAGTCCGTTATCAACTTGAGTGACGGGCAAATCACTAAC	sense	LY6D	brunellononess	ACACCCAGCTACACCCTGCA	GACACCCAGCTACACCCTGCA
GGG	GTGAGCTCGACAAGTTTCAGTATCTTGTGGAAAGGACGAAACACCGACCTCGCTCCACACCCAGAAGTTTAAGAGCTATGCTGGAAACAGCATAGCAAGTTTAAATAAGGCTAGTCCGTTATCAACTTGAGTGACGGGCAAATCACTAAC	antisense	LY6E	brunellononess	ACCTCGCTCCACACCCAGAA	GACCTCGCTCCACACCCAGAA
CGG	GTGAGCTCGACAAGTTTCAGTATCTTGTGGAAAGGACGAAACACCGTGACTGTGTCTGCTAGTGCGTTTAAGAGCTATGCTGGAAACAGCATAGCAAGTTTAAATAAGGCTAGTCCGTTATCAACTTGAGTGACGGGCAAATCACTAAC	sense	LY6E	brunellononess	GTGACTGTGTCTGCTAGTGC	GTGACTGTGTCTGCTAGTGC
GGG	GTGAGCTCGACAAGTTTCAGTATCTTGTGGAAAGGACGAAACACCGATGTCGGGAACAGGAACTGGTTTAAGAGCTATGCTGGAAACAGCATAGCAAGTTTAAATAAGGCTAGTCCGTTATCAACTTGAGTGACGGGCAAATCACTAAC	antisense	LY6G5B	brunellononess	GATGTCGGGAACAGGAACTG	GATGTCGGGAACAGGAACTG
AGG	GTGAGCTCGACAAGTTTCAGTATCTTGTGGAAAGGACGAAACACCGCCTGAAATGCATCCTACAGAGTTTAAGAGCTATGCTGGAAACAGCATAGCAAGTTTAAATAAGGCTAGTCCGTTATCAACTTGAGTGACGGGCAAATCACTAAC	antisense	LY6G5B	brunellononess	CCTGAAATGCATCCTACAGA	GCCTGAAATGCATCCTACAGA
AGG	GTGAGCTCGACAAGTTTCAGTATCTTGTGGAAAGGACGAAACACCGAAGCGAACCTTGACATCTGGTTTAAGAGCTATGCTGGAAACAGCATAGCAAGTTTAAATAAGGCTAGTCCGTTATCAACTTGAGTGACGGGCAAATCACTAAC	antisense	LY6G5B	brunellononess	GAAGCGAACCTTGACATCTG	GAAGCGAACCTTGACATCTG
AGG	GTGAGCTCGACAAGTTTCAGTATCTTGTGGAAAGGACGAAACACCGCTAACTCCTTGGTCTCCAAGGTTTAAGAGCTATGCTGGAAACAGCATAGCAAGTTTAAATAAGGCTAGTCCGTTATCAACTTGAGTGACGGGCAAATCACTAAC	antisense	LY6G5C	brunellononess	CTAACTCCTTGGTCTCCAAG	GCTAACTCCTTGGTCTCCAAG
AGG	GTGAGCTCGACAAGTTTCAGTATCTTGTGGAAAGGACGAAACACCGGCAGATGTCAGATCCCAGAGTTTAAGAGCTATGCTGGAAACAGCATAGCAAGTTTAAATAAGGCTAGTCCGTTATCAACTTGAGTGACGGGCAAATCACTAAC	antisense	LY6G5C	brunellononess	GGCAGATGTCAGATCCCAGA	GGCAGATGTCAGATCCCAGA
CGG	GTGAGCTCGACAAGTTTCAGTATCTTGTGGAAAGGACGAAACACCGTATATGTCAGACCCAGCTTGGTTTAAGAGCTATGCTGGAAACAGCATAGCAAGTTTAAATAAGGCTAGTCCGTTATCAACTTGAGTGACGGGCAAATCACTAAC	antisense	LY6G6C	brunellononess	TATATGTCAGACCCAGCTTG	GTATATGTCAGACCCAGCTTG
GGG	GTGAGCTCGACAAGTTTCAGTATCTTGTGGAAAGGACGAAACACCGGTCCACACAGCCCAGCACAGTTTAAGAGCTATGCTGGAAACAGCATAGCAAGTTTAAATAAGGCTAGTCCGTTATCAACTTGAGTGACGGGCAAATCACTAAC	antisense	LY6G6C	brunellononess	GGTCCACACAGCCCAGCACA	GGTCCACACAGCCCAGCACA
TGG	GTGAGCTCGACAAGTTTCAGTATCTTGTGGAAAGGACGAAACACCGCGAATGCGGTGCTACAACTGGTTTAAGAGCTATGCTGGAAACAGCATAGCAAGTTTAAATAAGGCTAGTCCGTTATCAACTTGAGTGACGGGCAAATCACTAAC	sense	LY6G6D	brunellononess	CGAATGCGGTGCTACAACTG	GCGAATGCGGTGCTACAACTG
GGG	GTGAGCTCGACAAGTTTCAGTATCTTGTGGAAAGGACGAAACACCGTTGGTGAATCAAGGTCACTGGTTTAAGAGCTATGCTGGAAACAGCATAGCAAGTTTAAATAAGGCTAGTCCGTTATCAACTTGAGTGACGGGCAAATCACTAAC	antisense	LY6G6D	brunellononess	TTGGTGAATCAAGGTCACTG	GTTGGTGAATCAAGGTCACTG
GGG	GTGAGCTCGACAAGTTTCAGTATCTTGTGGAAAGGACGAAACACCGCAAGTGGAGACAGAGTCGGTGTTTAAGAGCTATGCTGGAAACAGCATAGCAAGTTTAAATAAGGCTAGTCCGTTATCAACTTGAGTGACGGGCAAATCACTAAC	sense	LY6G6D	brunellononess	CAAGTGGAGACAGAGTCGGT	GCAAGTGGAGACAGAGTCGGT
GGG	GTGAGCTCGACAAGTTTCAGTATCTTGTGGAAAGGACGAAACACCGCTCACCACCTACTCTACATGGTTTAAGAGCTATGCTGGAAACAGCATAGCAAGTTTAAATAAGGCTAGTCCGTTATCAACTTGAGTGACGGGCAAATCACTAAC	sense	LY6G6F	brunellononess	CTCACCACCTACTCTACATG	GCTCACCACCTACTCTACATG
TGG	GTGAGCTCGACAAGTTTCAGTATCTTGTGGAAAGGACGAAACACCGCCTGGTAGCCCAAGTCCAAGGTTTAAGAGCTATGCTGGAAACAGCATAGCAAGTTTAAATAAGGCTAGTCCGTTATCAACTTGAGTGACGGGCAAATCACTAAC	sense	LY6G6F	brunellononess	CCTGGTAGCCCAAGTCCAAG	GCCTGGTAGCCCAAGTCCAAG
AGG	GTGAGCTCGACAAGTTTCAGTATCTTGTGGAAAGGACGAAACACCGTGGTTGGAGGGATCCAAAGGTTTAAGAGCTATGCTGGAAACAGCATAGCAAGTTTAAATAAGGCTAGTCCGTTATCAACTTGAGTGACGGGCAAATCACTAAC	sense	LY6G6F	brunellononess	GTGGTTGGAGGGATCCAAAG	GTGGTTGGAGGGATCCAAAG
CGG	GTGAGCTCGACAAGTTTCAGTATCTTGTGGAAAGGACGAAACACCGACACTGGCACACACCGTGTGTTTAAGAGCTATGCTGGAAACAGCATAGCAAGTTTAAATAAGGCTAGTCCGTTATCAACTTGAGTGACGGGCAAATCACTAAC	antisense	LY6H	brunellononess	GACACTGGCACACACCGTGT	GACACTGGCACACACCGTGT
AGG	GTGAGCTCGACAAGTTTCAGTATCTTGTGGAAAGGACGAAACACCGTGTCGCTTAACGAAGTCACGTTTAAGAGCTATGCTGGAAACAGCATAGCAAGTTTAAATAAGGCTAGTCCGTTATCAACTTGAGTGACGGGCAAATCACTAAC	antisense	LY6H	brunellononess	GTGTCGCTTAACGAAGTCAC	GTGTCGCTTAACGAAGTCAC
CGG	GTGAGCTCGACAAGTTTCAGTATCTTGTGGAAAGGACGAAACACCGAGAGCCATACTGCGTTATAGGTTTAAGAGCTATGCTGGAAACAGCATAGCAAGTTTAAATAAGGCTAGTCCGTTATCAACTTGAGTGACGGGCAAATCACTAAC	sense	LY6K	brunellononess	AGAGCCATACTGCGTTATAG	GAGAGCCATACTGCGTTATAG
TGG	GTGAGCTCGACAAGTTTCAGTATCTTGTGGAAAGGACGAAACACCGACGAGGGTGACAATAGAGTGGTTTAAGAGCTATGCTGGAAACAGCATAGCAAGTTTAAATAAGGCTAGTCCGTTATCAACTTGAGTGACGGGCAAATCACTAAC	sense	LY6K	brunellononess	ACGAGGGTGACAATAGAGTG	GACGAGGGTGACAATAGAGTG
TGG	GTGAGCTCGACAAGTTTCAGTATCTTGTGGAAAGGACGAAACACCGGTTGAGTATTAGGGCACAGGTTTAAGAGCTATGCTGGAAACAGCATAGCAAGTTTAAATAAGGCTAGTCCGTTATCAACTTGAGTGACGGGCAAATCACTAAC	antisense	LY75	brunellononess	GGTTGAGTATTAGGGCACAG	GGTTGAGTATTAGGGCACAG
GGG	GTGAGCTCGACAAGTTTCAGTATCTTGTGGAAAGGACGAAACACCGTTCTTGTGGAGAGTATAACTGTTTAAGAGCTATGCTGGAAACAGCATAGCAAGTTTAAATAAGGCTAGTCCGTTATCAACTTGAGTGACGGGCAAATCACTAAC	sense	LY75	brunellononess	TTCTTGTGGAGAGTATAACT	GTTCTTGTGGAGAGTATAACT
AGG	GTGAGCTCGACAAGTTTCAGTATCTTGTGGAAAGGACGAAACACCGTGGAAAGTCCAATCATGTGGTTTAAGAGCTATGCTGGAAACAGCATAGCAAGTTTAAATAAGGCTAGTCCGTTATCAACTTGAGTGACGGGCAAATCACTAAC	sense	LY75-CD302	brunellononess	GTGGAAAGTCCAATCATGTG	GTGGAAAGTCCAATCATGTG
TGG	GTGAGCTCGACAAGTTTCAGTATCTTGTGGAAAGGACGAAACACCGGTGGATAAGAATTAGCGAGGTTTAAGAGCTATGCTGGAAACAGCATAGCAAGTTTAAATAAGGCTAGTCCGTTATCAACTTGAGTGACGGGCAAATCACTAAC	sense	LY75-CD302	brunellononess	GGTGGATAAGAATTAGCGAG	GGTGGATAAGAATTAGCGAG
CGG	GTGAGCTCGACAAGTTTCAGTATCTTGTGGAAAGGACGAAACACCGCACGTGGTCTGTAGCGACAGGTTTAAGAGCTATGCTGGAAACAGCATAGCAAGTTTAAATAAGGCTAGTCCGTTATCAACTTGAGTGACGGGCAAATCACTAAC	sense	LY86	brunellononess	CACGTGGTCTGTAGCGACAG	GCACGTGGTCTGTAGCGACAG
CGG	GTGAGCTCGACAAGTTTCAGTATCTTGTGGAAAGGACGAAACACCGAAGTGCTCTACCAGAGTTGGTTTAAGAGCTATGCTGGAAACAGCATAGCAAGTTTAAATAAGGCTAGTCCGTTATCAACTTGAGTGACGGGCAAATCACTAAC	sense	LY86	brunellononess	GAAGTGCTCTACCAGAGTTG	GAAGTGCTCTACCAGAGTTG
GGG	GTGAGCTCGACAAGTTTCAGTATCTTGTGGAAAGGACGAAACACCGAACTCACCATAGACGAACAGTTTAAGAGCTATGCTGGAAACAGCATAGCAAGTTTAAATAAGGCTAGTCCGTTATCAACTTGAGTGACGGGCAAATCACTAAC	antisense	LY9	brunellononess	GAACTCACCATAGACGAACA	GAACTCACCATAGACGAACA
TGG	GTGAGCTCGACAAGTTTCAGTATCTTGTGGAAAGGACGAAACACCGCCGACTAGACATCACCAAGGTTTAAGAGCTATGCTGGAAACAGCATAGCAAGTTTAAATAAGGCTAGTCCGTTATCAACTTGAGTGACGGGCAAATCACTAAC	sense	LY9	brunellononess	GCCGACTAGACATCACCAAG	GCCGACTAGACATCACCAAG
TGG	GTGAGCTCGACAAGTTTCAGTATCTTGTGGAAAGGACGAAACACCGAGTATTTCATACACCTACTGGTTTAAGAGCTATGCTGGAAACAGCATAGCAAGTTTAAATAAGGCTAGTCCGTTATCAACTTGAGTGACGGGCAAATCACTAAC	sense	LY96	brunellononess	AGTATTTCATACACCTACTG	GAGTATTTCATACACCTACTG
CGG	GTGAGCTCGACAAGTTTCAGTATCTTGTGGAAAGGACGAAACACCGAGTAATCGTCATCAGATCCTGTTTAAGAGCTATGCTGGAAACAGCATAGCAAGTTTAAATAAGGCTAGTCCGTTATCAACTTGAGTGACGGGCAAATCACTAAC	antisense	LY96	brunellononess	AGTAATCGTCATCAGATCCT	GAGTAATCGTCATCAGATCCT
AGG	GTGAGCTCGACAAGTTTCAGTATCTTGTGGAAAGGACGAAACACCGAAGCGCAAAAAGGGACAGGGTTTAAGAGCTATGCTGGAAACAGCATAGCAAGTTTAAATAAGGCTAGTCCGTTATCAACTTGAGTGACGGGCAAATCACTAAC	sense	LYAR	brunellononess	GAAGCGCAAAAAGGGACAGG	GAAGCGCAAAAAGGGACAGG
TGG	GTGAGCTCGACAAGTTTCAGTATCTTGTGGAAAGGACGAAACACCGTCAGATCTGACTTACGCTGTGTTTAAGAGCTATGCTGGAAACAGCATAGCAAGTTTAAATAAGGCTAGTCCGTTATCAACTTGAGTGACGGGCAAATCACTAAC	antisense	LYAR	brunellononess	TCAGATCTGACTTACGCTGT	GTCAGATCTGACTTACGCTGT
TGG	GTGAGCTCGACAAGTTTCAGTATCTTGTGGAAAGGACGAAACACCGCTCCAAAGTGAAAGACGCCGGTTTAAGAGCTATGCTGGAAACAGCATAGCAAGTTTAAATAAGGCTAGTCCGTTATCAACTTGAGTGACGGGCAAATCACTAAC	sense	LYAR	brunellononess	CTCCAAAGTGAAAGACGCCG	GCTCCAAAGTGAAAGACGCCG
GGG	GTGAGCTCGACAAGTTTCAGTATCTTGTGGAAAGGACGAAACACCGTCAGCCACACTCACCCATCAGTTTAAGAGCTATGCTGGAAACAGCATAGCAAGTTTAAATAAGGCTAGTCCGTTATCAACTTGAGTGACGGGCAAATCACTAAC	antisense	LYG1	brunellononess	TCAGCCACACTCACCCATCA	GTCAGCCACACTCACCCATCA
TGG	GTGAGCTCGACAAGTTTCAGTATCTTGTGGAAAGGACGAAACACCGCGTCACGGCCTGAACTACTGGTTTAAGAGCTATGCTGGAAACAGCATAGCAAGTTTAAATAAGGCTAGTCCGTTATCAACTTGAGTGACGGGCAAATCACTAAC	sense	LYG1	brunellononess	CGTCACGGCCTGAACTACTG	GCGTCACGGCCTGAACTACTG
TGG	GTGAGCTCGACAAGTTTCAGTATCTTGTGGAAAGGACGAAACACCGCATTGGCCAAAAGTACTGCAGTTTAAGAGCTATGCTGGAAACAGCATAGCAAGTTTAAATAAGGCTAGTCCGTTATCAACTTGAGTGACGGGCAAATCACTAAC	sense	LYG1	brunellononess	CATTGGCCAAAAGTACTGCA	GCATTGGCCAAAAGTACTGCA
TGG	GTGAGCTCGACAAGTTTCAGTATCTTGTGGAAAGGACGAAACACCGCATGGGCGATAGGACTAGCAGTTTAAGAGCTATGCTGGAAACAGCATAGCAAGTTTAAATAAGGCTAGTCCGTTATCAACTTGAGTGACGGGCAAATCACTAAC	sense	LYG1	brunellononess	CATGGGCGATAGGACTAGCA	GCATGGGCGATAGGACTAGCA
CGG	GTGAGCTCGACAAGTTTCAGTATCTTGTGGAAAGGACGAAACACCGCAAACAGTGTGATGAACTGGTTTAAGAGCTATGCTGGAAACAGCATAGCAAGTTTAAATAAGGCTAGTCCGTTATCAACTTGAGTGACGGGCAAATCACTAAC	sense	LYG2	brunellononess	GCAAACAGTGTGATGAACTG	GCAAACAGTGTGATGAACTG
TGG	GTGAGCTCGACAAGTTTCAGTATCTTGTGGAAAGGACGAAACACCGAGCCAAATTTAAGTCCCCTGGTTTAAGAGCTATGCTGGAAACAGCATAGCAAGTTTAAATAAGGCTAGTCCGTTATCAACTTGAGTGACGGGCAAATCACTAAC	antisense	LYG2	brunellononess	AGCCAAATTTAAGTCCCCTG	GAGCCAAATTTAAGTCCCCTG
TGG	GTGAGCTCGACAAGTTTCAGTATCTTGTGGAAAGGACGAAACACCGGGGCGAGGAGCCTCCTCGGGTTTAAGAGCTATGCTGGAAACAGCATAGCAAGTTTAAATAAGGCTAGTCCGTTATCAACTTGAGTGACGGGCAAATCACTAAC	antisense	LYL1	brunellononess	GGGGCGAGGAGCCTCCTCGG	GGGGCGAGGAGCCTCCTCGG
TGG	GTGAGCTCGACAAGTTTCAGTATCTTGTGGAAAGGACGAAACACCGACCCCTTACAGTGTCTACATGTTTAAGAGCTATGCTGGAAACAGCATAGCAAGTTTAAATAAGGCTAGTCCGTTATCAACTTGAGTGACGGGCAAATCACTAAC	sense	LYL1	brunellononess	ACCCCTTACAGTGTCTACAT	GACCCCTTACAGTGTCTACAT
GGG	GTGAGCTCGACAAGTTTCAGTATCTTGTGGAAAGGACGAAACACCGGTGTACCAGTGATCAGCCTGTTTAAGAGCTATGCTGGAAACAGCATAGCAAGTTTAAATAAGGCTAGTCCGTTATCAACTTGAGTGACGGGCAAATCACTAAC	sense	LYL1	brunellononess	GGTGTACCAGTGATCAGCCT	GGTGTACCAGTGATCAGCCT
TGG	GTGAGCTCGACAAGTTTCAGTATCTTGTGGAAAGGACGAAACACCGTGAAAGACAAGTCGTCCGGGGTTTAAGAGCTATGCTGGAAACAGCATAGCAAGTTTAAATAAGGCTAGTCCGTTATCAACTTGAGTGACGGGCAAATCACTAAC	antisense	LYN	brunellononess	TGAAAGACAAGTCGTCCGGG	GTGAAAGACAAGTCGTCCGGG
CGG	GTGAGCTCGACAAGTTTCAGTATCTTGTGGAAAGGACGAAACACCGCATACACAGTCTCGAAGCAGGTTTAAGAGCTATGCTGGAAACAGCATAGCAAGTTTAAATAAGGCTAGTCCGTTATCAACTTGAGTGACGGGCAAATCACTAAC	antisense	LYNX1	brunellononess	CATACACAGTCTCGAAGCAG	GCATACACAGTCTCGAAGCAG
CGG	GTGAGCTCGACAAGTTTCAGTATCTTGTGGAAAGGACGAAACACCGTGCCACGTGTGTGCCTACAAGTTTAAGAGCTATGCTGGAAACAGCATAGCAAGTTTAAATAAGGCTAGTCCGTTATCAACTTGAGTGACGGGCAAATCACTAAC	sense	LYNX1	brunellononess	TGCCACGTGTGTGCCTACAA	GTGCCACGTGTGTGCCTACAA
AGG	GTGAGCTCGACAAGTTTCAGTATCTTGTGGAAAGGACGAAACACCGTACCCAGAGGTAAGCCCATGGTTTAAGAGCTATGCTGGAAACAGCATAGCAAGTTTAAATAAGGCTAGTCCGTTATCAACTTGAGTGACGGGCAAATCACTAAC	antisense	LYNX1	brunellononess	TACCCAGAGGTAAGCCCATG	GTACCCAGAGGTAAGCCCATG
AGG	GTGAGCTCGACAAGTTTCAGTATCTTGTGGAAAGGACGAAACACCGGCACACACGTGGCAGTCCAGTTTAAGAGCTATGCTGGAAACAGCATAGCAAGTTTAAATAAGGCTAGTCCGTTATCAACTTGAGTGACGGGCAAATCACTAAC	antisense	LYNX1	brunellononess	GGCACACACGTGGCAGTCCA	GGCACACACGTGGCAGTCCA
GGG	GTGAGCTCGACAAGTTTCAGTATCTTGTGGAAAGGACGAAACACCGCAATTCACAATGAACTCGGGTTTAAGAGCTATGCTGGAAACAGCATAGCAAGTTTAAATAAGGCTAGTCCGTTATCAACTTGAGTGACGGGCAAATCACTAAC	antisense	LYPD1	brunellononess	GCAATTCACAATGAACTCGG	GCAATTCACAATGAACTCGG
TGG	GTGAGCTCGACAAGTTTCAGTATCTTGTGGAAAGGACGAAACACCGTCAGCTGGAATTCTTCACACGTTTAAGAGCTATGCTGGAAACAGCATAGCAAGTTTAAATAAGGCTAGTCCGTTATCAACTTGAGTGACGGGCAAATCACTAAC	antisense	LYPD1	brunellononess	TCAGCTGGAATTCTTCACAC	GTCAGCTGGAATTCTTCACAC
GGG	GTGAGCTCGACAAGTTTCAGTATCTTGTGGAAAGGACGAAACACCGCCACAGTGTACCCCTTCCAGGTTTAAGAGCTATGCTGGAAACAGCATAGCAAGTTTAAATAAGGCTAGTCCGTTATCAACTTGAGTGACGGGCAAATCACTAAC	sense	LYPD2	brunellononess	CCACAGTGTACCCCTTCCAG	GCCACAGTGTACCCCTTCCAG
GGG	GTGAGCTCGACAAGTTTCAGTATCTTGTGGAAAGGACGAAACACCGACACAGTCCGACACTCCTGTGTTTAAGAGCTATGCTGGAAACAGCATAGCAAGTTTAAATAAGGCTAGTCCGTTATCAACTTGAGTGACGGGCAAATCACTAAC	antisense	LYPD2	brunellononess	ACACAGTCCGACACTCCTGT	GACACAGTCCGACACTCCTGT
GGG	GTGAGCTCGACAAGTTTCAGTATCTTGTGGAAAGGACGAAACACCGCCAGCGATCATGTCTACAAGTTTAAGAGCTATGCTGGAAACAGCATAGCAAGTTTAAATAAGGCTAGTCCGTTATCAACTTGAGTGACGGGCAAATCACTAAC	sense	LYPD3	brunellononess	GCCAGCGATCATGTCTACAA	GCCAGCGATCATGTCTACAA
TGG	GTGAGCTCGACAAGTTTCAGTATCTTGTGGAAAGGACGAAACACCGCTGCCAGCGAGAATTGTCCGGTTTAAGAGCTATGCTGGAAACAGCATAGCAAGTTTAAATAAGGCTAGTCCGTTATCAACTTGAGTGACGGGCAAATCACTAAC	antisense	LYPD3	brunellononess	CTGCCAGCGAGAATTGTCCG	GCTGCCAGCGAGAATTGTCCG
GGG	GTGAGCTCGACAAGTTTCAGTATCTTGTGGAAAGGACGAAACACCGATGGTGTGTAAGCTGCAAGAGTTTAAGAGCTATGCTGGAAACAGCATAGCAAGTTTAAATAAGGCTAGTCCGTTATCAACTTGAGTGACGGGCAAATCACTAAC	sense	LYPD4	brunellononess	ATGGTGTGTAAGCTGCAAGA	GATGGTGTGTAAGCTGCAAGA
GGG	GTGAGCTCGACAAGTTTCAGTATCTTGTGGAAAGGACGAAACACCGCAAGGTAGGAGATTTGCGCAGTTTAAGAGCTATGCTGGAAACAGCATAGCAAGTTTAAATAAGGCTAGTCCGTTATCAACTTGAGTGACGGGCAAATCACTAAC	antisense	LYPD4	brunellononess	CAAGGTAGGAGATTTGCGCA	GCAAGGTAGGAGATTTGCGCA
AGG	GTGAGCTCGACAAGTTTCAGTATCTTGTGGAAAGGACGAAACACCGGAGGGCGTCATGAGTCATGGTTTAAGAGCTATGCTGGAAACAGCATAGCAAGTTTAAATAAGGCTAGTCCGTTATCAACTTGAGTGACGGGCAAATCACTAAC	antisense	LYPD5	brunellononess	GGAGGGCGTCATGAGTCATG	GGAGGGCGTCATGAGTCATG
TGG	GTGAGCTCGACAAGTTTCAGTATCTTGTGGAAAGGACGAAACACCGCTGCCGCCAGACTACTCGGGTTTAAGAGCTATGCTGGAAACAGCATAGCAAGTTTAAATAAGGCTAGTCCGTTATCAACTTGAGTGACGGGCAAATCACTAAC	sense	LYPD5	brunellononess	GCTGCCGCCAGACTACTCGG	GCTGCCGCCAGACTACTCGG
GGG	GTGAGCTCGACAAGTTTCAGTATCTTGTGGAAAGGACGAAACACCGCTACTGAGAGTTTACCTCGAGTTTAAGAGCTATGCTGGAAACAGCATAGCAAGTTTAAATAAGGCTAGTCCGTTATCAACTTGAGTGACGGGCAAATCACTAAC	antisense	LYPD6	brunellononess	CTACTGAGAGTTTACCTCGA	GCTACTGAGAGTTTACCTCGA
AGG	GTGAGCTCGACAAGTTTCAGTATCTTGTGGAAAGGACGAAACACCGTGAAACATTTAAATCCACCGTTTAAGAGCTATGCTGGAAACAGCATAGCAAGTTTAAATAAGGCTAGTCCGTTATCAACTTGAGTGACGGGCAAATCACTAAC	antisense	LYPD6	brunellononess	GTGAAACATTTAAATCCACC	GTGAAACATTTAAATCCACC
GGG	GTGAGCTCGACAAGTTTCAGTATCTTGTGGAAAGGACGAAACACCGCTTTACTTGTGAAAACGCAGGTTTAAGAGCTATGCTGGAAACAGCATAGCAAGTTTAAATAAGGCTAGTCCGTTATCAACTTGAGTGACGGGCAAATCACTAAC	sense	LYPD6B	brunellononess	CTTTACTTGTGAAAACGCAG	GCTTTACTTGTGAAAACGCAG
TGG	GTGAGCTCGACAAGTTTCAGTATCTTGTGGAAAGGACGAAACACCGTTTCTGAGAAGATAACGATCGTTTAAGAGCTATGCTGGAAACAGCATAGCAAGTTTAAATAAGGCTAGTCCGTTATCAACTTGAGTGACGGGCAAATCACTAAC	antisense	LYPD6B	brunellononess	TTTCTGAGAAGATAACGATC	GTTTCTGAGAAGATAACGATC
AGG	GTGAGCTCGACAAGTTTCAGTATCTTGTGGAAAGGACGAAACACCGACATCAACTTCTATAATGTGGTTTAAGAGCTATGCTGGAAACAGCATAGCAAGTTTAAATAAGGCTAGTCCGTTATCAACTTGAGTGACGGGCAAATCACTAAC	sense	LYPD6B	brunellononess	ACATCAACTTCTATAATGTG	GACATCAACTTCTATAATGTG
TGG	GTGAGCTCGACAAGTTTCAGTATCTTGTGGAAAGGACGAAACACCGAGTGTTCTTCAGCAGACACGGTTTAAGAGCTATGCTGGAAACAGCATAGCAAGTTTAAATAAGGCTAGTCCGTTATCAACTTGAGTGACGGGCAAATCACTAAC	antisense	LYPD8	brunellononess	AGTGTTCTTCAGCAGACACG	GAGTGTTCTTCAGCAGACACG
TGG	GTGAGCTCGACAAGTTTCAGTATCTTGTGGAAAGGACGAAACACCGTGTTACATTAAATATGAACGGTTTAAGAGCTATGCTGGAAACAGCATAGCAAGTTTAAATAAGGCTAGTCCGTTATCAACTTGAGTGACGGGCAAATCACTAAC	sense	LYPLA1	brunellononess	TGTTACATTAAATATGAACG	GTGTTACATTAAATATGAACG
AGG	GTGAGCTCGACAAGTTTCAGTATCTTGTGGAAAGGACGAAACACCGTGGATTGGGAGATACTGGGTGTTTAAGAGCTATGCTGGAAACAGCATAGCAAGTTTAAATAAGGCTAGTCCGTTATCAACTTGAGTGACGGGCAAATCACTAAC	sense	LYPLA1	brunellononess	TGGATTGGGAGATACTGGGT	GTGGATTGGGAGATACTGGGT
CGG	GTGAGCTCGACAAGTTTCAGTATCTTGTGGAAAGGACGAAACACCGCCTACGCCACTCACCGCAGGTTTAAGAGCTATGCTGGAAACAGCATAGCAAGTTTAAATAAGGCTAGTCCGTTATCAACTTGAGTGACGGGCAAATCACTAAC	antisense	LYPLA1	brunellononess	GCCTACGCCACTCACCGCAG	GCCTACGCCACTCACCGCAG
TGG	GTGAGCTCGACAAGTTTCAGTATCTTGTGGAAAGGACGAAACACCGCCACCCTCTGGCTGGCATCGGTTTAAGAGCTATGCTGGAAACAGCATAGCAAGTTTAAATAAGGCTAGTCCGTTATCAACTTGAGTGACGGGCAAATCACTAAC	sense	LYPLA2	brunellononess	CCACCCTCTGGCTGGCATCG	GCCACCCTCTGGCTGGCATCG
GGG	GTGAGCTCGACAAGTTTCAGTATCTTGTGGAAAGGACGAAACACCGCCAGGACGATTCGATTGGCAGTTTAAGAGCTATGCTGGAAACAGCATAGCAAGTTTAAATAAGGCTAGTCCGTTATCAACTTGAGTGACGGGCAAATCACTAAC	antisense	LYPLA2	brunellononess	CCAGGACGATTCGATTGGCA	GCCAGGACGATTCGATTGGCA
GGG	GTGAGCTCGACAAGTTTCAGTATCTTGTGGAAAGGACGAAACACCGCTCAATCAAGGCCTTGACTGGTTTAAGAGCTATGCTGGAAACAGCATAGCAAGTTTAAATAAGGCTAGTCCGTTATCAACTTGAGTGACGGGCAAATCACTAAC	antisense	LYPLA2	brunellononess	CTCAATCAAGGCCTTGACTG	GCTCAATCAAGGCCTTGACTG
TGG	GTGAGCTCGACAAGTTTCAGTATCTTGTGGAAAGGACGAAACACCGATATAGAAATCATCAAGATGGTTTAAGAGCTATGCTGGAAACAGCATAGCAAGTTTAAATAAGGCTAGTCCGTTATCAACTTGAGTGACGGGCAAATCACTAAC	sense	LYPLAL1	brunellononess	ATATAGAAATCATCAAGATG	GATATAGAAATCATCAAGATG
AGG	GTGAGCTCGACAAGTTTCAGTATCTTGTGGAAAGGACGAAACACCGAGATCATATACTCCTATGAAGTTTAAGAGCTATGCTGGAAACAGCATAGCAAGTTTAAATAAGGCTAGTCCGTTATCAACTTGAGTGACGGGCAAATCACTAAC	sense	LYPLAL1	brunellononess	AGATCATATACTCCTATGAA	GAGATCATATACTCCTATGAA
GGG	GTGAGCTCGACAAGTTTCAGTATCTTGTGGAAAGGACGAAACACCGGAAATGGCAGGCGACATCAGTTTAAGAGCTATGCTGGAAACAGCATAGCAAGTTTAAATAAGGCTAGTCCGTTATCAACTTGAGTGACGGGCAAATCACTAAC	sense	LYRM1	brunellononess	GGAAATGGCAGGCGACATCA	GGAAATGGCAGGCGACATCA
TGG	GTGAGCTCGACAAGTTTCAGTATCTTGTGGAAAGGACGAAACACCGCAACACGACAAGAAGTCCTGTTTAAGAGCTATGCTGGAAACAGCATAGCAAGTTTAAATAAGGCTAGTCCGTTATCAACTTGAGTGACGGGCAAATCACTAAC	sense	LYRM1	brunellononess	GCAACACGACAAGAAGTCCT	GCAACACGACAAGAAGTCCT
GGG	GTGAGCTCGACAAGTTTCAGTATCTTGTGGAAAGGACGAAACACCGTTTAACGTTAGCGTCGCTGGGTTTAAGAGCTATGCTGGAAACAGCATAGCAAGTTTAAATAAGGCTAGTCCGTTATCAACTTGAGTGACGGGCAAATCACTAAC	antisense	LYRM2	brunellononess	TTTAACGTTAGCGTCGCTGG	GTTTAACGTTAGCGTCGCTGG
AGG	GTGAGCTCGACAAGTTTCAGTATCTTGTGGAAAGGACGAAACACCGAGCGACGCTAACGTTAAAGCGTTTAAGAGCTATGCTGGAAACAGCATAGCAAGTTTAAATAAGGCTAGTCCGTTATCAACTTGAGTGACGGGCAAATCACTAAC	sense	LYRM2	brunellononess	AGCGACGCTAACGTTAAAGC	GAGCGACGCTAACGTTAAAGC
AGG	GTGAGCTCGACAAGTTTCAGTATCTTGTGGAAAGGACGAAACACCGATCAAAGAACTTATTGCACGTTTAAGAGCTATGCTGGAAACAGCATAGCAAGTTTAAATAAGGCTAGTCCGTTATCAACTTGAGTGACGGGCAAATCACTAAC	sense	LYRM5	brunellononess	GATCAAAGAACTTATTGCAC	GATCAAAGAACTTATTGCAC
TGG	GTGAGCTCGACAAGTTTCAGTATCTTGTGGAAAGGACGAAACACCGTACTTCTCCTCTTAAAGAATGTTTAAGAGCTATGCTGGAAACAGCATAGCAAGTTTAAATAAGGCTAGTCCGTTATCAACTTGAGTGACGGGCAAATCACTAAC	antisense	LYRM5	brunellononess	TACTTCTCCTCTTAAAGAAT	GTACTTCTCCTCTTAAAGAAT
AGG	GTGAGCTCGACAAGTTTCAGTATCTTGTGGAAAGGACGAAACACCGCTTGGACGAGACTATCCAAAGTTTAAGAGCTATGCTGGAAACAGCATAGCAAGTTTAAATAAGGCTAGTCCGTTATCAACTTGAGTGACGGGCAAATCACTAAC	sense	LYRM5	brunellononess	CTTGGACGAGACTATCCAAA	GCTTGGACGAGACTATCCAAA
AGG	GTGAGCTCGACAAGTTTCAGTATCTTGTGGAAAGGACGAAACACCGAGCCATGGGACGGGCAGTCAGTTTAAGAGCTATGCTGGAAACAGCATAGCAAGTTTAAATAAGGCTAGTCCGTTATCAACTTGAGTGACGGGCAAATCACTAAC	sense	LYRM7	brunellononess	AGCCATGGGACGGGCAGTCA	GAGCCATGGGACGGGCAGTCA
AGG	GTGAGCTCGACAAGTTTCAGTATCTTGTGGAAAGGACGAAACACCGAGCTCTTTAAAACACTGCACGTTTAAGAGCTATGCTGGAAACAGCATAGCAAGTTTAAATAAGGCTAGTCCGTTATCAACTTGAGTGACGGGCAAATCACTAAC	sense	LYRM7	brunellononess	AGCTCTTTAAAACACTGCAC	GAGCTCTTTAAAACACTGCAC
TGG	GTGAGCTCGACAAGTTTCAGTATCTTGTGGAAAGGACGAAACACCGAAGTATCGGTAGAGCTGCAGGTTTAAGAGCTATGCTGGAAACAGCATAGCAAGTTTAAATAAGGCTAGTCCGTTATCAACTTGAGTGACGGGCAAATCACTAAC	antisense	LYRM9	brunellononess	AAGTATCGGTAGAGCTGCAG	GAAGTATCGGTAGAGCTGCAG
GGG	GTGAGCTCGACAAGTTTCAGTATCTTGTGGAAAGGACGAAACACCGTGCCAGCAGCTGCCGACCAAGTTTAAGAGCTATGCTGGAAACAGCATAGCAAGTTTAAATAAGGCTAGTCCGTTATCAACTTGAGTGACGGGCAAATCACTAAC	sense	LYRM9	brunellononess	TGCCAGCAGCTGCCGACCAA	GTGCCAGCAGCTGCCGACCAA
CGG	GTGAGCTCGACAAGTTTCAGTATCTTGTGGAAAGGACGAAACACCGTGGAGTCATTAGTATAAAGGGTTTAAGAGCTATGCTGGAAACAGCATAGCAAGTTTAAATAAGGCTAGTCCGTTATCAACTTGAGTGACGGGCAAATCACTAAC	antisense	LYSMD1	brunellononess	TGGAGTCATTAGTATAAAGG	GTGGAGTCATTAGTATAAAGG
GGG	GTGAGCTCGACAAGTTTCAGTATCTTGTGGAAAGGACGAAACACCGTGGACTAGCACTCAAATATGGTTTAAGAGCTATGCTGGAAACAGCATAGCAAGTTTAAATAAGGCTAGTCCGTTATCAACTTGAGTGACGGGCAAATCACTAAC	sense	LYSMD1	brunellononess	TGGACTAGCACTCAAATATG	GTGGACTAGCACTCAAATATG
CGG	GTGAGCTCGACAAGTTTCAGTATCTTGTGGAAAGGACGAAACACCGCCTGCAGCGTGTCGCCCGCGGTTTAAGAGCTATGCTGGAAACAGCATAGCAAGTTTAAATAAGGCTAGTCCGTTATCAACTTGAGTGACGGGCAAATCACTAAC	antisense	LYSMD2	brunellononess	CCTGCAGCGTGTCGCCCGCG	GCCTGCAGCGTGTCGCCCGCG
CGG	GTGAGCTCGACAAGTTTCAGTATCTTGTGGAAAGGACGAAACACCGTGGCGGTGCTGCCGTACGAGGTTTAAGAGCTATGCTGGAAACAGCATAGCAAGTTTAAATAAGGCTAGTCCGTTATCAACTTGAGTGACGGGCAAATCACTAAC	antisense	LYSMD2	brunellononess	TGGCGGTGCTGCCGTACGAG	GTGGCGGTGCTGCCGTACGAG
GGG	GTGAGCTCGACAAGTTTCAGTATCTTGTGGAAAGGACGAAACACCGAAGGCTTCTCTGATATAACTGTTTAAGAGCTATGCTGGAAACAGCATAGCAAGTTTAAATAAGGCTAGTCCGTTATCAACTTGAGTGACGGGCAAATCACTAAC	antisense	LYSMD2	brunellononess	AAGGCTTCTCTGATATAACT	GAAGGCTTCTCTGATATAACT
GGG	GTGAGCTCGACAAGTTTCAGTATCTTGTGGAAAGGACGAAACACCGTACCGTACAACAGTACTGAAGTTTAAGAGCTATGCTGGAAACAGCATAGCAAGTTTAAATAAGGCTAGTCCGTTATCAACTTGAGTGACGGGCAAATCACTAAC	antisense	LYSMD3	brunellononess	TACCGTACAACAGTACTGAA	GTACCGTACAACAGTACTGAA
AGG	GTGAGCTCGACAAGTTTCAGTATCTTGTGGAAAGGACGAAACACCGTAAGAGAGAGAACCTCAATGGTTTAAGAGCTATGCTGGAAACAGCATAGCAAGTTTAAATAAGGCTAGTCCGTTATCAACTTGAGTGACGGGCAAATCACTAAC	sense	LYSMD3	brunellononess	TAAGAGAGAGAACCTCAATG	GTAAGAGAGAGAACCTCAATG
AGG	GTGAGCTCGACAAGTTTCAGTATCTTGTGGAAAGGACGAAACACCGTGTATGAACTTCGATCCAGGTTTAAGAGCTATGCTGGAAACAGCATAGCAAGTTTAAATAAGGCTAGTCCGTTATCAACTTGAGTGACGGGCAAATCACTAAC	sense	LYSMD3	brunellononess	GTGTATGAACTTCGATCCAG	GTGTATGAACTTCGATCCAG
AGG	GTGAGCTCGACAAGTTTCAGTATCTTGTGGAAAGGACGAAACACCGAAACACTTTGTCCTCCAAAGTTTAAGAGCTATGCTGGAAACAGCATAGCAAGTTTAAATAAGGCTAGTCCGTTATCAACTTGAGTGACGGGCAAATCACTAAC	sense	LYSMD3	brunellononess	GAAACACTTTGTCCTCCAAA	GAAACACTTTGTCCTCCAAA
TGG	GTGAGCTCGACAAGTTTCAGTATCTTGTGGAAAGGACGAAACACCGCCTTAAAGAAGCCCATCAGTGTTTAAGAGCTATGCTGGAAACAGCATAGCAAGTTTAAATAAGGCTAGTCCGTTATCAACTTGAGTGACGGGCAAATCACTAAC	antisense	LYSMD4	brunellononess	CCTTAAAGAAGCCCATCAGT	GCCTTAAAGAAGCCCATCAGT
GGG	GTGAGCTCGACAAGTTTCAGTATCTTGTGGAAAGGACGAAACACCGAGATTCCAGTGAGAAACCATGTTTAAGAGCTATGCTGGAAACAGCATAGCAAGTTTAAATAAGGCTAGTCCGTTATCAACTTGAGTGACGGGCAAATCACTAAC	sense	LYSMD4	brunellononess	AGATTCCAGTGAGAAACCAT	GAGATTCCAGTGAGAAACCAT
CGG	GTGAGCTCGACAAGTTTCAGTATCTTGTGGAAAGGACGAAACACCGGCAAGGAGCGCCACAAGAGGTTTAAGAGCTATGCTGGAAACAGCATAGCAAGTTTAAATAAGGCTAGTCCGTTATCAACTTGAGTGACGGGCAAATCACTAAC	sense	LYSMD4	brunellononess	GGCAAGGAGCGCCACAAGAG	GGCAAGGAGCGCCACAAGAG
TGG	GTGAGCTCGACAAGTTTCAGTATCTTGTGGAAAGGACGAAACACCGTCTACATGAAAGTTACTGCAGTTTAAGAGCTATGCTGGAAACAGCATAGCAAGTTTAAATAAGGCTAGTCCGTTATCAACTTGAGTGACGGGCAAATCACTAAC	sense	LYSMD4	brunellononess	TCTACATGAAAGTTACTGCA	GTCTACATGAAAGTTACTGCA
GGG	GTGAGCTCGACAAGTTTCAGTATCTTGTGGAAAGGACGAAACACCGATTATATGAACTCCTAAGTGGTTTAAGAGCTATGCTGGAAACAGCATAGCAAGTTTAAATAAGGCTAGTCCGTTATCAACTTGAGTGACGGGCAAATCACTAAC	sense	LYST	brunellononess	ATTATATGAACTCCTAAGTG	GATTATATGAACTCCTAAGTG
TGG	GTGAGCTCGACAAGTTTCAGTATCTTGTGGAAAGGACGAAACACCGAGGCTCTCGAGAGATATACAGTTTAAGAGCTATGCTGGAAACAGCATAGCAAGTTTAAATAAGGCTAGTCCGTTATCAACTTGAGTGACGGGCAAATCACTAAC	antisense	LYST	brunellononess	AGGCTCTCGAGAGATATACA	GAGGCTCTCGAGAGATATACA
TGG	GTGAGCTCGACAAGTTTCAGTATCTTGTGGAAAGGACGAAACACCGCAGTGACAGTACCTACTCGGGTTTAAGAGCTATGCTGGAAACAGCATAGCAAGTTTAAATAAGGCTAGTCCGTTATCAACTTGAGTGACGGGCAAATCACTAAC	sense	LYVE1	brunellononess	CAGTGACAGTACCTACTCGG	GCAGTGACAGTACCTACTCGG
GGG	GTGAGCTCGACAAGTTTCAGTATCTTGTGGAAAGGACGAAACACCGTTAGCCCAAACCCCAAGTGTGTTTAAGAGCTATGCTGGAAACAGCATAGCAAGTTTAAATAAGGCTAGTCCGTTATCAACTTGAGTGACGGGCAAATCACTAAC	sense	LYVE1	brunellononess	TTAGCCCAAACCCCAAGTGT	GTTAGCCCAAACCCCAAGTGT
AGG	GTGAGCTCGACAAGTTTCAGTATCTTGTGGAAAGGACGAAACACCGCCTGGACCGTAACAGAAAGGGTTTAAGAGCTATGCTGGAAACAGCATAGCAAGTTTAAATAAGGCTAGTCCGTTATCAACTTGAGTGACGGGCAAATCACTAAC	antisense	LYZ	brunellononess	CCTGGACCGTAACAGAAAGG	GCCTGGACCGTAACAGAAAGG
TGG	GTGAGCTCGACAAGTTTCAGTATCTTGTGGAAAGGACGAAACACCGCGAGCTACAAACTACAATGCGTTTAAGAGCTATGCTGGAAACAGCATAGCAAGTTTAAATAAGGCTAGTCCGTTATCAACTTGAGTGACGGGCAAATCACTAAC	sense	LYZ	brunellononess	CGAGCTACAAACTACAATGC	GCGAGCTACAAACTACAATGC
CGG	GTGAGCTCGACAAGTTTCAGTATCTTGTGGAAAGGACGAAACACCGTGCATGGCATATTATGAGAGGTTTAAGAGCTATGCTGGAAACAGCATAGCAAGTTTAAATAAGGCTAGTCCGTTATCAACTTGAGTGACGGGCAAATCACTAAC	sense	LYZL1	brunellononess	TGCATGGCATATTATGAGAG	GTGCATGGCATATTATGAGAG
GGG	GTGAGCTCGACAAGTTTCAGTATCTTGTGGAAAGGACGAAACACCGCAACTGAGAAGTCAGCCTCTGTTTAAGAGCTATGCTGGAAACAGCATAGCAAGTTTAAATAAGGCTAGTCCGTTATCAACTTGAGTGACGGGCAAATCACTAAC	sense	LYZL1	brunellononess	CAACTGAGAAGTCAGCCTCT	GCAACTGAGAAGTCAGCCTCT
AGG	GTGAGCTCGACAAGTTTCAGTATCTTGTGGAAAGGACGAAACACCGTGAAGCCCCAGTAATTGTCCGTTTAAGAGCTATGCTGGAAACAGCATAGCAAGTTTAAATAAGGCTAGTCCGTTATCAACTTGAGTGACGGGCAAATCACTAAC	antisense	LYZL1	brunellononess	TGAAGCCCCAGTAATTGTCC	GTGAAGCCCCAGTAATTGTCC
GGG	GTGAGCTCGACAAGTTTCAGTATCTTGTGGAAAGGACGAAACACCGCTGGCCTGGACAATTACTGGTTTAAGAGCTATGCTGGAAACAGCATAGCAAGTTTAAATAAGGCTAGTCCGTTATCAACTTGAGTGACGGGCAAATCACTAAC	sense	LYZL2	brunellononess	GCTGGCCTGGACAATTACTG	GCTGGCCTGGACAATTACTG
TGG	GTGAGCTCGACAAGTTTCAGTATCTTGTGGAAAGGACGAAACACCGTCCAGATCAACAGCTTCGCGGTTTAAGAGCTATGCTGGAAACAGCATAGCAAGTTTAAATAAGGCTAGTCCGTTATCAACTTGAGTGACGGGCAAATCACTAAC	sense	LYZL2	brunellononess	TCCAGATCAACAGCTTCGCG	GTCCAGATCAACAGCTTCGCG
CGG	GTGAGCTCGACAAGTTTCAGTATCTTGTGGAAAGGACGAAACACCGCGGAACATGACATATGGCAGGTTTAAGAGCTATGCTGGAAACAGCATAGCAAGTTTAAATAAGGCTAGTCCGTTATCAACTTGAGTGACGGGCAAATCACTAAC	antisense	LYZL4	brunellononess	CGGAACATGACATATGGCAG	GCGGAACATGACATATGGCAG
TGG	GTGAGCTCGACAAGTTTCAGTATCTTGTGGAAAGGACGAAACACCGTGGCTAAGAAACTCCACGAGTTTAAGAGCTATGCTGGAAACAGCATAGCAAGTTTAAATAAGGCTAGTCCGTTATCAACTTGAGTGACGGGCAAATCACTAAC	sense	LYZL4	brunellononess	GTGGCTAAGAAACTCCACGA	GTGGCTAAGAAACTCCACGA
AGG	GTGAGCTCGACAAGTTTCAGTATCTTGTGGAAAGGACGAAACACCGCCAAGTCACAGCGACTGATGGTTTAAGAGCTATGCTGGAAACAGCATAGCAAGTTTAAATAAGGCTAGTCCGTTATCAACTTGAGTGACGGGCAAATCACTAAC	antisense	LYZL6	brunellononess	CCAAGTCACAGCGACTGATG	GCCAAGTCACAGCGACTGATG
TGG	GTGAGCTCGACAAGTTTCAGTATCTTGTGGAAAGGACGAAACACCGCCAGACCTTGACAGTCTACGGTTTAAGAGCTATGCTGGAAACAGCATAGCAAGTTTAAATAAGGCTAGTCCGTTATCAACTTGAGTGACGGGCAAATCACTAAC	antisense	LYZL6	brunellononess	CCAGACCTTGACAGTCTACG	GCCAGACCTTGACAGTCTACG
GGG	GTGAGCTCGACAAGTTTCAGTATCTTGTGGAAAGGACGAAACACCGAAACAATCTGATGACCTCTGGTTTAAGAGCTATGCTGGAAACAGCATAGCAAGTTTAAATAAGGCTAGTCCGTTATCAACTTGAGTGACGGGCAAATCACTAAC	antisense	LZIC	brunellononess	AAACAATCTGATGACCTCTG	GAAACAATCTGATGACCTCTG
TGG	GTGAGCTCGACAAGTTTCAGTATCTTGTGGAAAGGACGAAACACCGCATGCAACAATTACAAGATCGTTTAAGAGCTATGCTGGAAACAGCATAGCAAGTTTAAATAAGGCTAGTCCGTTATCAACTTGAGTGACGGGCAAATCACTAAC	sense	LZIC	brunellononess	CATGCAACAATTACAAGATC	GCATGCAACAATTACAAGATC
AGG	GTGAGCTCGACAAGTTTCAGTATCTTGTGGAAAGGACGAAACACCGAACCAGGTCAGCTTCGGACAGTTTAAGAGCTATGCTGGAAACAGCATAGCAAGTTTAAATAAGGCTAGTCCGTTATCAACTTGAGTGACGGGCAAATCACTAAC	sense	LZIC	brunellononess	AACCAGGTCAGCTTCGGACA	GAACCAGGTCAGCTTCGGACA
AGG	GTGAGCTCGACAAGTTTCAGTATCTTGTGGAAAGGACGAAACACCGAACAGCAGAACTCCTAAACAGTTTAAGAGCTATGCTGGAAACAGCATAGCAAGTTTAAATAAGGCTAGTCCGTTATCAACTTGAGTGACGGGCAAATCACTAAC	sense	LZTFL1	brunellononess	AACAGCAGAACTCCTAAACA	GAACAGCAGAACTCCTAAACA
TGG	GTGAGCTCGACAAGTTTCAGTATCTTGTGGAAAGGACGAAACACCGCTGTCGCAGAAGTAACACATGTTTAAGAGCTATGCTGGAAACAGCATAGCAAGTTTAAATAAGGCTAGTCCGTTATCAACTTGAGTGACGGGCAAATCACTAAC	antisense	LZTFL1	brunellononess	CTGTCGCAGAAGTAACACAT	GCTGTCGCAGAAGTAACACAT
AGG	GTGAGCTCGACAAGTTTCAGTATCTTGTGGAAAGGACGAAACACCGTCTGATACCTGCTCTCCTTGGTTTAAGAGCTATGCTGGAAACAGCATAGCAAGTTTAAATAAGGCTAGTCCGTTATCAACTTGAGTGACGGGCAAATCACTAAC	antisense	LZTFL1	brunellononess	TCTGATACCTGCTCTCCTTG	GTCTGATACCTGCTCTCCTTG
CGG	GTGAGCTCGACAAGTTTCAGTATCTTGTGGAAAGGACGAAACACCGCCGACAAGATCAAATACCCAGTTTAAGAGCTATGCTGGAAACAGCATAGCAAGTTTAAATAAGGCTAGTCCGTTATCAACTTGAGTGACGGGCAAATCACTAAC	sense	LZTR1	brunellononess	CCGACAAGATCAAATACCCA	GCCGACAAGATCAAATACCCA
CGG	GTGAGCTCGACAAGTTTCAGTATCTTGTGGAAAGGACGAAACACCGCCCACGAACTCGTCGCAGGGGTTTAAGAGCTATGCTGGAAACAGCATAGCAAGTTTAAATAAGGCTAGTCCGTTATCAACTTGAGTGACGGGCAAATCACTAAC	antisense	LZTR1	brunellononess	CCCACGAACTCGTCGCAGGG	GCCCACGAACTCGTCGCAGGG
CGG	GTGAGCTCGACAAGTTTCAGTATCTTGTGGAAAGGACGAAACACCGACGTAGCCATTGTCACAGCGGTTTAAGAGCTATGCTGGAAACAGCATAGCAAGTTTAAATAAGGCTAGTCCGTTATCAACTTGAGTGACGGGCAAATCACTAAC	sense	LZTR1	brunellononess	ACGTAGCCATTGTCACAGCG	GACGTAGCCATTGTCACAGCG
CGG	GTGAGCTCGACAAGTTTCAGTATCTTGTGGAAAGGACGAAACACCGAAGCTCAACCGGTATTCCGAGTTTAAGAGCTATGCTGGAAACAGCATAGCAAGTTTAAATAAGGCTAGTCCGTTATCAACTTGAGTGACGGGCAAATCACTAAC	sense	LZTS1	brunellononess	AAGCTCAACCGGTATTCCGA	GAAGCTCAACCGGTATTCCGA
GGG	GTGAGCTCGACAAGTTTCAGTATCTTGTGGAAAGGACGAAACACCGCTGTCCAGCGGGGATTTAGGGTTTAAGAGCTATGCTGGAAACAGCATAGCAAGTTTAAATAAGGCTAGTCCGTTATCAACTTGAGTGACGGGCAAATCACTAAC	sense	LZTS1	brunellononess	CTGTCCAGCGGGGATTTAGG	GCTGTCCAGCGGGGATTTAGG
GGG	GTGAGCTCGACAAGTTTCAGTATCTTGTGGAAAGGACGAAACACCGATGGGGGAGCGGACACACGAGTTTAAGAGCTATGCTGGAAACAGCATAGCAAGTTTAAATAAGGCTAGTCCGTTATCAACTTGAGTGACGGGCAAATCACTAAC	antisense	LZTS1	brunellononess	ATGGGGGAGCGGACACACGA	GATGGGGGAGCGGACACACGA
GGG	GTGAGCTCGACAAGTTTCAGTATCTTGTGGAAAGGACGAAACACCGCCCAGCCACTAAATGCCAGGTTTAAGAGCTATGCTGGAAACAGCATAGCAAGTTTAAATAAGGCTAGTCCGTTATCAACTTGAGTGACGGGCAAATCACTAAC	antisense	LZTS2	brunellononess	GCCCAGCCACTAAATGCCAG	GCCCAGCCACTAAATGCCAG
GGG	GTGAGCTCGACAAGTTTCAGTATCTTGTGGAAAGGACGAAACACCGAGGACCCATGAAGCTAGGCAGTTTAAGAGCTATGCTGGAAACAGCATAGCAAGTTTAAATAAGGCTAGTCCGTTATCAACTTGAGTGACGGGCAAATCACTAAC	antisense	LZTS2	brunellononess	AGGACCCATGAAGCTAGGCA	GAGGACCCATGAAGCTAGGCA
CGG	GTGAGCTCGACAAGTTTCAGTATCTTGTGGAAAGGACGAAACACCGAGAACCACTAGTTCGGCCGTGTTTAAGAGCTATGCTGGAAACAGCATAGCAAGTTTAAATAAGGCTAGTCCGTTATCAACTTGAGTGACGGGCAAATCACTAAC	sense	LZTS3	brunellononess	AGAACCACTAGTTCGGCCGT	GAGAACCACTAGTTCGGCCGT
TGG	GTGAGCTCGACAAGTTTCAGTATCTTGTGGAAAGGACGAAACACCGCGTTGCCACAGACATCGGTGGTTTAAGAGCTATGCTGGAAACAGCATAGCAAGTTTAAATAAGGCTAGTCCGTTATCAACTTGAGTGACGGGCAAATCACTAAC	antisense	LZTS3	brunellononess	CGTTGCCACAGACATCGGTG	GCGTTGCCACAGACATCGGTG
AGG	GTGAGCTCGACAAGTTTCAGTATCTTGTGGAAAGGACGAAACACCGGAGGCCCGTCCACTATCGGGTTTAAGAGCTATGCTGGAAACAGCATAGCAAGTTTAAATAAGGCTAGTCCGTTATCAACTTGAGTGACGGGCAAATCACTAAC	antisense	LZTS3	brunellononess	GGAGGCCCGTCCACTATCGG	GGAGGCCCGTCCACTATCGG
AGG	GTGAGCTCGACAAGTTTCAGTATCTTGTGGAAAGGACGAAACACCGATATACTTACCACAAAAGGGGTTTAAGAGCTATGCTGGAAACAGCATAGCAAGTTTAAATAAGGCTAGTCCGTTATCAACTTGAGTGACGGGCAAATCACTAAC	antisense	M1AP	brunellononess	ATATACTTACCACAAAAGGG	GATATACTTACCACAAAAGGG
AGG	GTGAGCTCGACAAGTTTCAGTATCTTGTGGAAAGGACGAAACACCGTCTGACCTATACCTCCCTGGGTTTAAGAGCTATGCTGGAAACAGCATAGCAAGTTTAAATAAGGCTAGTCCGTTATCAACTTGAGTGACGGGCAAATCACTAAC	sense	M1AP	brunellononess	TCTGACCTATACCTCCCTGG	GTCTGACCTATACCTCCCTGG
CGG	GTGAGCTCGACAAGTTTCAGTATCTTGTGGAAAGGACGAAACACCGCTGCAATCGACACACCCTAGGTTTAAGAGCTATGCTGGAAACAGCATAGCAAGTTTAAATAAGGCTAGTCCGTTATCAACTTGAGTGACGGGCAAATCACTAAC	sense	M6PR	brunellononess	CTGCAATCGACACACCCTAG	GCTGCAATCGACACACCCTAG
TGG	GTGAGCTCGACAAGTTTCAGTATCTTGTGGAAAGGACGAAACACCGATGAATATGACAACCACTGGTTTAAGAGCTATGCTGGAAACAGCATAGCAAGTTTAAATAAGGCTAGTCCGTTATCAACTTGAGTGACGGGCAAATCACTAAC	sense	M6PR	brunellononess	GATGAATATGACAACCACTG	GATGAATATGACAACCACTG
TGG	GTGAGCTCGACAAGTTTCAGTATCTTGTGGAAAGGACGAAACACCGTGAAGCACTTGAATGCCCGGGTTTAAGAGCTATGCTGGAAACAGCATAGCAAGTTTAAATAAGGCTAGTCCGTTATCAACTTGAGTGACGGGCAAATCACTAAC	sense	MAATS1	brunellononess	TGAAGCACTTGAATGCCCGG	GTGAAGCACTTGAATGCCCGG
GGG	GTGAGCTCGACAAGTTTCAGTATCTTGTGGAAAGGACGAAACACCGATTCCCGACTGATAAATGGTGTTTAAGAGCTATGCTGGAAACAGCATAGCAAGTTTAAATAAGGCTAGTCCGTTATCAACTTGAGTGACGGGCAAATCACTAAC	antisense	MAATS1	brunellononess	ATTCCCGACTGATAAATGGT	GATTCCCGACTGATAAATGGT
AGG	GTGAGCTCGACAAGTTTCAGTATCTTGTGGAAAGGACGAAACACCGCGAGATGGACAATCGCTACGGTTTAAGAGCTATGCTGGAAACAGCATAGCAAGTTTAAATAAGGCTAGTCCGTTATCAACTTGAGTGACGGGCAAATCACTAAC	sense	MAB21L1	brunellononess	CGAGATGGACAATCGCTACG	GCGAGATGGACAATCGCTACG
TGG	GTGAGCTCGACAAGTTTCAGTATCTTGTGGAAAGGACGAAACACCGAGAATCCGAGATAGGTACGGTTTAAGAGCTATGCTGGAAACAGCATAGCAAGTTTAAATAAGGCTAGTCCGTTATCAACTTGAGTGACGGGCAAATCACTAAC	sense	MAB21L1	brunellononess	GAGAATCCGAGATAGGTACG	GAGAATCCGAGATAGGTACG
AGG	GTGAGCTCGACAAGTTTCAGTATCTTGTGGAAAGGACGAAACACCGCGGTAATGAATTCCACCCAGGTTTAAGAGCTATGCTGGAAACAGCATAGCAAGTTTAAATAAGGCTAGTCCGTTATCAACTTGAGTGACGGGCAAATCACTAAC	antisense	MAB21L1	brunellononess	CGGTAATGAATTCCACCCAG	GCGGTAATGAATTCCACCCAG
AGG	GTGAGCTCGACAAGTTTCAGTATCTTGTGGAAAGGACGAAACACCGCGAGATCGATGCCCGCTACGGTTTAAGAGCTATGCTGGAAACAGCATAGCAAGTTTAAATAAGGCTAGTCCGTTATCAACTTGAGTGACGGGCAAATCACTAAC	sense	MAB21L2	brunellononess	CGAGATCGATGCCCGCTACG	GCGAGATCGATGCCCGCTACG
AGG	GTGAGCTCGACAAGTTTCAGTATCTTGTGGAAAGGACGAAACACCGCTCCCCGAACTGTAGCACCCGTTTAAGAGCTATGCTGGAAACAGCATAGCAAGTTTAAATAAGGCTAGTCCGTTATCAACTTGAGTGACGGGCAAATCACTAAC	antisense	MAB21L2	brunellononess	CTCCCCGAACTGTAGCACCC	GCTCCCCGAACTGTAGCACCC
TGG	GTGAGCTCGACAAGTTTCAGTATCTTGTGGAAAGGACGAAACACCGACAAGTTAAATCCAAACGACGTTTAAGAGCTATGCTGGAAACAGCATAGCAAGTTTAAATAAGGCTAGTCCGTTATCAACTTGAGTGACGGGCAAATCACTAAC	antisense	MAB21L3	brunellononess	ACAAGTTAAATCCAAACGAC	GACAAGTTAAATCCAAACGAC
AGG	GTGAGCTCGACAAGTTTCAGTATCTTGTGGAAAGGACGAAACACCGCCAGCTTCCGGAACACTAGGGTTTAAGAGCTATGCTGGAAACAGCATAGCAAGTTTAAATAAGGCTAGTCCGTTATCAACTTGAGTGACGGGCAAATCACTAAC	antisense	MAB21L3	brunellononess	CCAGCTTCCGGAACACTAGG	GCCAGCTTCCGGAACACTAGG
AGG	GTGAGCTCGACAAGTTTCAGTATCTTGTGGAAAGGACGAAACACCGCTGACTGGGAGCCAAAACCTGTTTAAGAGCTATGCTGGAAACAGCATAGCAAGTTTAAATAAGGCTAGTCCGTTATCAACTTGAGTGACGGGCAAATCACTAAC	antisense	MAB21L3	brunellononess	CTGACTGGGAGCCAAAACCT	GCTGACTGGGAGCCAAAACCT
AGG	GTGAGCTCGACAAGTTTCAGTATCTTGTGGAAAGGACGAAACACCGGCCCAGACACAACTTGCGGGTTTAAGAGCTATGCTGGAAACAGCATAGCAAGTTTAAATAAGGCTAGTCCGTTATCAACTTGAGTGACGGGCAAATCACTAAC	sense	MACC1	brunellononess	GGCCCAGACACAACTTGCGG	GGCCCAGACACAACTTGCGG
TGG	GTGAGCTCGACAAGTTTCAGTATCTTGTGGAAAGGACGAAACACCGTGGATATAATCCCAAATGGGTTTAAGAGCTATGCTGGAAACAGCATAGCAAGTTTAAATAAGGCTAGTCCGTTATCAACTTGAGTGACGGGCAAATCACTAAC	antisense	MACC1	brunellononess	GTGGATATAATCCCAAATGG	GTGGATATAATCCCAAATGG
GGG	GTGAGCTCGACAAGTTTCAGTATCTTGTGGAAAGGACGAAACACCGATTGAACTTTAGCAACTATGGTTTAAGAGCTATGCTGGAAACAGCATAGCAAGTTTAAATAAGGCTAGTCCGTTATCAACTTGAGTGACGGGCAAATCACTAAC	sense	MACC1	brunellononess	ATTGAACTTTAGCAACTATG	GATTGAACTTTAGCAACTATG
TGG	GTGAGCTCGACAAGTTTCAGTATCTTGTGGAAAGGACGAAACACCGAAGCCCTGAACAAACAGTGGTTTAAGAGCTATGCTGGAAACAGCATAGCAAGTTTAAATAAGGCTAGTCCGTTATCAACTTGAGTGACGGGCAAATCACTAAC	sense	MACF1	brunellononess	GAAGCCCTGAACAAACAGTG	GAAGCCCTGAACAAACAGTG
GGG	GTGAGCTCGACAAGTTTCAGTATCTTGTGGAAAGGACGAAACACCGACAGAGTCTACTAGATGACTGTTTAAGAGCTATGCTGGAAACAGCATAGCAAGTTTAAATAAGGCTAGTCCGTTATCAACTTGAGTGACGGGCAAATCACTAAC	sense	MACF1	brunellononess	ACAGAGTCTACTAGATGACT	GACAGAGTCTACTAGATGACT
GGG	GTGAGCTCGACAAGTTTCAGTATCTTGTGGAAAGGACGAAACACCGAAGAGCTGTCAACTCACGTGTTTAAGAGCTATGCTGGAAACAGCATAGCAAGTTTAAATAAGGCTAGTCCGTTATCAACTTGAGTGACGGGCAAATCACTAAC	antisense	MACF1	brunellononess	GAAGAGCTGTCAACTCACGT	GAAGAGCTGTCAACTCACGT
CGG	GTGAGCTCGACAAGTTTCAGTATCTTGTGGAAAGGACGAAACACCGTGGACGCCATCGTCAACGCGTTTAAGAGCTATGCTGGAAACAGCATAGCAAGTTTAAATAAGGCTAGTCCGTTATCAACTTGAGTGACGGGCAAATCACTAAC	sense	MACROD1	brunellononess	GTGGACGCCATCGTCAACGC	GTGGACGCCATCGTCAACGC
AGG	GTGAGCTCGACAAGTTTCAGTATCTTGTGGAAAGGACGAAACACCGACACTTGGCGGGTGCCACGGTTTAAGAGCTATGCTGGAAACAGCATAGCAAGTTTAAATAAGGCTAGTCCGTTATCAACTTGAGTGACGGGCAAATCACTAAC	sense	MACROD1	brunellononess	GACACTTGGCGGGTGCCACG	GACACTTGGCGGGTGCCACG
GGG	GTGAGCTCGACAAGTTTCAGTATCTTGTGGAAAGGACGAAACACCGGCACTCGTCGGTAAGCAGGGTTTAAGAGCTATGCTGGAAACAGCATAGCAAGTTTAAATAAGGCTAGTCCGTTATCAACTTGAGTGACGGGCAAATCACTAAC	antisense	MACROD1	brunellononess	GGCACTCGTCGGTAAGCAGG	GGCACTCGTCGGTAAGCAGG
GGG	GTGAGCTCGACAAGTTTCAGTATCTTGTGGAAAGGACGAAACACCGACTGTAGGGCCAATAGCCAGGTTTAAGAGCTATGCTGGAAACAGCATAGCAAGTTTAAATAAGGCTAGTCCGTTATCAACTTGAGTGACGGGCAAATCACTAAC	sense	MACROD2	brunellononess	ACTGTAGGGCCAATAGCCAG	GACTGTAGGGCCAATAGCCAG
AGG	GTGAGCTCGACAAGTTTCAGTATCTTGTGGAAAGGACGAAACACCGCTTGCCAAGAATCACCATGGTTTAAGAGCTATGCTGGAAACAGCATAGCAAGTTTAAATAAGGCTAGTCCGTTATCAACTTGAGTGACGGGCAAATCACTAAC	sense	MACROD2	brunellononess	GCTTGCCAAGAATCACCATG	GCTTGCCAAGAATCACCATG
AGG	GTGAGCTCGACAAGTTTCAGTATCTTGTGGAAAGGACGAAACACCGAAGAAGCGCGAGACCCACGGTTTAAGAGCTATGCTGGAAACAGCATAGCAAGTTTAAATAAGGCTAGTCCGTTATCAACTTGAGTGACGGGCAAATCACTAAC	sense	MAD1L1	brunelloess	GAAGAAGCGCGAGACCCACG	GAAGAAGCGCGAGACCCACG
AGG	GTGAGCTCGACAAGTTTCAGTATCTTGTGGAAAGGACGAAACACCGAAACCTCGGGCCACCACTGGTTTAAGAGCTATGCTGGAAACAGCATAGCAAGTTTAAATAAGGCTAGTCCGTTATCAACTTGAGTGACGGGCAAATCACTAAC	sense	MAD2L1BP	brunelloess	GAAACCTCGGGCCACCACTG	GAAACCTCGGGCCACCACTG
TGG	GTGAGCTCGACAAGTTTCAGTATCTTGTGGAAAGGACGAAACACCGTATACTGATTCAGCTCCGGGGTTTAAGAGCTATGCTGGAAACAGCATAGCAAGTTTAAATAAGGCTAGTCCGTTATCAACTTGAGTGACGGGCAAATCACTAAC	antisense	MAD2L2	brunelloess	TATACTGATTCAGCTCCGGG	GTATACTGATTCAGCTCCGGG
AGG	GTGAGCTCGACAAGTTTCAGTATCTTGTGGAAAGGACGAAACACCGCAGGCCCCGCCACTGCACCGGTTTAAGAGCTATGCTGGAAACAGCATAGCAAGTTTAAATAAGGCTAGTCCGTTATCAACTTGAGTGACGGGCAAATCACTAAC	antisense	MADCAM1	brunellononess	CAGGCCCCGCCACTGCACCG	GCAGGCCCCGCCACTGCACCG
GGG	GTGAGCTCGACAAGTTTCAGTATCTTGTGGAAAGGACGAAACACCGGGAGAAGGAGAGCGCGTTGGTTTAAGAGCTATGCTGGAAACAGCATAGCAAGTTTAAATAAGGCTAGTCCGTTATCAACTTGAGTGACGGGCAAATCACTAAC	antisense	MADCAM1	brunellononess	GGGAGAAGGAGAGCGCGTTG	GGGAGAAGGAGAGCGCGTTG
GGG	GTGAGCTCGACAAGTTTCAGTATCTTGTGGAAAGGACGAAACACCGAATTGCTGGATCGACCCTGGTTTAAGAGCTATGCTGGAAACAGCATAGCAAGTTTAAATAAGGCTAGTCCGTTATCAACTTGAGTGACGGGCAAATCACTAAC	antisense	MADD	brunelloess	GAATTGCTGGATCGACCCTG	GAATTGCTGGATCGACCCTG
GGG	GTGAGCTCGACAAGTTTCAGTATCTTGTGGAAAGGACGAAACACCGCGCACGCCCTACCTTGTACGGTTTAAGAGCTATGCTGGAAACAGCATAGCAAGTTTAAATAAGGCTAGTCCGTTATCAACTTGAGTGACGGGCAAATCACTAAC	antisense	MAEA	brunellononess	CGCACGCCCTACCTTGTACG	GCGCACGCCCTACCTTGTACG
AGG	GTGAGCTCGACAAGTTTCAGTATCTTGTGGAAAGGACGAAACACCGATAAGAGACTGGACGCTGTGGTTTAAGAGCTATGCTGGAAACAGCATAGCAAGTTTAAATAAGGCTAGTCCGTTATCAACTTGAGTGACGGGCAAATCACTAAC	sense	MAEA	brunellononess	ATAAGAGACTGGACGCTGTG	GATAAGAGACTGGACGCTGTG
CGG	GTGAGCTCGACAAGTTTCAGTATCTTGTGGAAAGGACGAAACACCGCGTTGCGGCTACTACAACAGTTTAAGAGCTATGCTGGAAACAGCATAGCAAGTTTAAATAAGGCTAGTCCGTTATCAACTTGAGTGACGGGCAAATCACTAAC	sense	MAEA	brunellononess	GCGTTGCGGCTACTACAACA	GCGTTGCGGCTACTACAACA
AGG	GTGAGCTCGACAAGTTTCAGTATCTTGTGGAAAGGACGAAACACCGATTATAGGTGAAATTCCACGGTTTAAGAGCTATGCTGGAAACAGCATAGCAAGTTTAAATAAGGCTAGTCCGTTATCAACTTGAGTGACGGGCAAATCACTAAC	sense	MAEL	brunellononess	ATTATAGGTGAAATTCCACG	GATTATAGGTGAAATTCCACG
AGG	GTGAGCTCGACAAGTTTCAGTATCTTGTGGAAAGGACGAAACACCGGGATTATTCTAGCAACACAGTTTAAGAGCTATGCTGGAAACAGCATAGCAAGTTTAAATAAGGCTAGTCCGTTATCAACTTGAGTGACGGGCAAATCACTAAC	sense	MAEL	brunellononess	GGGATTATTCTAGCAACACA	GGGATTATTCTAGCAACACA
AGG	GTGAGCTCGACAAGTTTCAGTATCTTGTGGAAAGGACGAAACACCGTCTACAACTTCTCACTGTAGGTTTAAGAGCTATGCTGGAAACAGCATAGCAAGTTTAAATAAGGCTAGTCCGTTATCAACTTGAGTGACGGGCAAATCACTAAC	sense	MAEL	brunellononess	TCTACAACTTCTCACTGTAG	GTCTACAACTTCTCACTGTAG
TGG	GTGAGCTCGACAAGTTTCAGTATCTTGTGGAAAGGACGAAACACCGTGAAGTGAAAAAGGAACCGGGTTTAAGAGCTATGCTGGAAACAGCATAGCAAGTTTAAATAAGGCTAGTCCGTTATCAACTTGAGTGACGGGCAAATCACTAAC	sense	MAF	brunellononess	TGAAGTGAAAAAGGAACCGG	GTGAAGTGAAAAAGGAACCGG
CGG	GTGAGCTCGACAAGTTTCAGTATCTTGTGGAAAGGACGAAACACCGATCACGGCGGACACCACGGGTTTAAGAGCTATGCTGGAAACAGCATAGCAAGTTTAAATAAGGCTAGTCCGTTATCAACTTGAGTGACGGGCAAATCACTAAC	antisense	MAF	brunellononess	GATCACGGCGGACACCACGG	GATCACGGCGGACACCACGG
GGG	GTGAGCTCGACAAGTTTCAGTATCTTGTGGAAAGGACGAAACACCGCTGCACGGCGTGCTCATGGGTTTAAGAGCTATGCTGGAAACAGCATAGCAAGTTTAAATAAGGCTAGTCCGTTATCAACTTGAGTGACGGGCAAATCACTAAC	antisense	MAF	brunellononess	GCTGCACGGCGTGCTCATGG	GCTGCACGGCGTGCTCATGG
CGG	GTGAGCTCGACAAGTTTCAGTATCTTGTGGAAAGGACGAAACACCGAAACCACAGCTGTGGAACGGTTTAAGAGCTATGCTGGAAACAGCATAGCAAGTTTAAATAAGGCTAGTCCGTTATCAACTTGAGTGACGGGCAAATCACTAAC	sense	MAF1	brunellononess	GAAACCACAGCTGTGGAACG	GAAACCACAGCTGTGGAACG
TGG	GTGAGCTCGACAAGTTTCAGTATCTTGTGGAAAGGACGAAACACCGCCTGAAGGACTCATTGAGCGGTTTAAGAGCTATGCTGGAAACAGCATAGCAAGTTTAAATAAGGCTAGTCCGTTATCAACTTGAGTGACGGGCAAATCACTAAC	antisense	MAF1	brunellononess	CCTGAAGGACTCATTGAGCG	GCCTGAAGGACTCATTGAGCG
CGG	GTGAGCTCGACAAGTTTCAGTATCTTGTGGAAAGGACGAAACACCGTCGAGGACAGCGAGCCTGGGTTTAAGAGCTATGCTGGAAACAGCATAGCAAGTTTAAATAAGGCTAGTCCGTTATCAACTTGAGTGACGGGCAAATCACTAAC	antisense	MAFA	brunellononess	GTCGAGGACAGCGAGCCTGG	GTCGAGGACAGCGAGCCTGG
CGG	GTGAGCTCGACAAGTTTCAGTATCTTGTGGAAAGGACGAAACACCGAGGATCTGTACTGGATGAGGTTTAAGAGCTATGCTGGAAACAGCATAGCAAGTTTAAATAAGGCTAGTCCGTTATCAACTTGAGTGACGGGCAAATCACTAAC	sense	MAFA	brunellononess	GAGGATCTGTACTGGATGAG	GAGGATCTGTACTGGATGAG
CGG	GTGAGCTCGACAAGTTTCAGTATCTTGTGGAAAGGACGAAACACCGCAGCCTACGAGGCTTTCCGGTTTAAGAGCTATGCTGGAAACAGCATAGCAAGTTTAAATAAGGCTAGTCCGTTATCAACTTGAGTGACGGGCAAATCACTAAC	sense	MAFA	brunellononess	GCAGCCTACGAGGCTTTCCG	GCAGCCTACGAGGCTTTCCG
CGG	GTGAGCTCGACAAGTTTCAGTATCTTGTGGAAAGGACGAAACACCGAAGCTGTCGAAGCTTTGCAGGTTTAAGAGCTATGCTGGAAACAGCATAGCAAGTTTAAATAAGGCTAGTCCGTTATCAACTTGAGTGACGGGCAAATCACTAAC	antisense	MAFB	brunellononess	AAGCTGTCGAAGCTTTGCAG	GAAGCTGTCGAAGCTTTGCAG
AGG	GTGAGCTCGACAAGTTTCAGTATCTTGTGGAAAGGACGAAACACCGCCATCCAGTACAGATCCTCGGTTTAAGAGCTATGCTGGAAACAGCATAGCAAGTTTAAATAAGGCTAGTCCGTTATCAACTTGAGTGACGGGCAAATCACTAAC	antisense	MAFB	brunellononess	CCATCCAGTACAGATCCTCG	GCCATCCAGTACAGATCCTCG
CGG	GTGAGCTCGACAAGTTTCAGTATCTTGTGGAAAGGACGAAACACCGTCTGGCACACGCGCTTCACGGTTTAAGAGCTATGCTGGAAACAGCATAGCAAGTTTAAATAAGGCTAGTCCGTTATCAACTTGAGTGACGGGCAAATCACTAAC	antisense	MAFF	brunellononess	TCTGGCACACGCGCTTCACG	GTCTGGCACACGCGCTTCACG
CGG	GTGAGCTCGACAAGTTTCAGTATCTTGTGGAAAGGACGAAACACCGTCTCCGCCGAGGAGGTGACAGTTTAAGAGCTATGCTGGAAACAGCATAGCAAGTTTAAATAAGGCTAGTCCGTTATCAACTTGAGTGACGGGCAAATCACTAAC	sense	MAFF	brunellononess	TCTCCGCCGAGGAGGTGACA	GTCTCCGCCGAGGAGGTGACA
CGG	GTGAGCTCGACAAGTTTCAGTATCTTGTGGAAAGGACGAAACACCGTGAGAATGGCACCAGCCTGAGTTTAAGAGCTATGCTGGAAACAGCATAGCAAGTTTAAATAAGGCTAGTCCGTTATCAACTTGAGTGACGGGCAAATCACTAAC	sense	MAFG	brunelloess	TGAGAATGGCACCAGCCTGA	GTGAGAATGGCACCAGCCTGA
GGG	GTGAGCTCGACAAGTTTCAGTATCTTGTGGAAAGGACGAAACACCGCTCATCATCGCTGAGCACCGGTTTAAGAGCTATGCTGGAAACAGCATAGCAAGTTTAAATAAGGCTAGTCCGTTATCAACTTGAGTGACGGGCAAATCACTAAC	antisense	MAFK	brunellononess	CTCATCATCGCTGAGCACCG	GCTCATCATCGCTGAGCACCG
CGG	GTGAGCTCGACAAGTTTCAGTATCTTGTGGAAAGGACGAAACACCGCGGCGCACACTCAAGAACCGGTTTAAGAGCTATGCTGGAAACAGCATAGCAAGTTTAAATAAGGCTAGTCCGTTATCAACTTGAGTGACGGGCAAATCACTAAC	sense	MAFK	brunellononess	CGGCGCACACTCAAGAACCG	GCGGCGCACACTCAAGAACCG
TGG	GTGAGCTCGACAAGTTTCAGTATCTTGTGGAAAGGACGAAACACCGAGCAGTAATCACTAAGAAGGGTTTAAGAGCTATGCTGGAAACAGCATAGCAAGTTTAAATAAGGCTAGTCCGTTATCAACTTGAGTGACGGGCAAATCACTAAC	sense	MAGEA1	brunellononess	AGCAGTAATCACTAAGAAGG	GAGCAGTAATCACTAAGAAGG
AGG	GTGAGCTCGACAAGTTTCAGTATCTTGTGGAAAGGACGAAACACCGCCATCAACTTCACTCGACAGGTTTAAGAGCTATGCTGGAAACAGCATAGCAAGTTTAAATAAGGCTAGTCCGTTATCAACTTGAGTGACGGGCAAATCACTAAC	sense	MAGEA1	brunellononess	CCATCAACTTCACTCGACAG	GCCATCAACTTCACTCGACAG
AGG	GTGAGCTCGACAAGTTTCAGTATCTTGTGGAAAGGACGAAACACCGTGGTATTAGAGGATAGCAGGGTTTAAGAGCTATGCTGGAAACAGCATAGCAAGTTTAAATAAGGCTAGTCCGTTATCAACTTGAGTGACGGGCAAATCACTAAC	antisense	MAGEA10	brunellononess	TGGTATTAGAGGATAGCAGG	GTGGTATTAGAGGATAGCAGG
GGG	GTGAGCTCGACAAGTTTCAGTATCTTGTGGAAAGGACGAAACACCGCAGGCTATCTGAGCACTCTGGTTTAAGAGCTATGCTGGAAACAGCATAGCAAGTTTAAATAAGGCTAGTCCGTTATCAACTTGAGTGACGGGCAAATCACTAAC	antisense	MAGEA10	brunellononess	CAGGCTATCTGAGCACTCTG	GCAGGCTATCTGAGCACTCTG
AGG	GTGAGCTCGACAAGTTTCAGTATCTTGTGGAAAGGACGAAACACCGAATGAAGGAGCCGATCACAAGTTTAAGAGCTATGCTGGAAACAGCATAGCAAGTTTAAATAAGGCTAGTCCGTTATCAACTTGAGTGACGGGCAAATCACTAAC	sense	MAGEA10	brunellononess	AATGAAGGAGCCGATCACAA	GAATGAAGGAGCCGATCACAA
AGG	GTGAGCTCGACAAGTTTCAGTATCTTGTGGAAAGGACGAAACACCGCTCCCTGAGGACTCTTGAGGTTTAAGAGCTATGCTGGAAACAGCATAGCAAGTTTAAATAAGGCTAGTCCGTTATCAACTTGAGTGACGGGCAAATCACTAAC	antisense	MAGEA10-MAGEA5	brunellononess	GCTCCCTGAGGACTCTTGAG	GCTCCCTGAGGACTCTTGAG
TGG	GTGAGCTCGACAAGTTTCAGTATCTTGTGGAAAGGACGAAACACCGCCTCCATAGAGTGAAATCGAGTTTAAGAGCTATGCTGGAAACAGCATAGCAAGTTTAAATAAGGCTAGTCCGTTATCAACTTGAGTGACGGGCAAATCACTAAC	antisense	MAGEA10-MAGEA5	brunellononess	CCTCCATAGAGTGAAATCGA	GCCTCCATAGAGTGAAATCGA
AGG	GTGAGCTCGACAAGTTTCAGTATCTTGTGGAAAGGACGAAACACCGTAGAGAACAGGCCAACCTGGGTTTAAGAGCTATGCTGGAAACAGCATAGCAAGTTTAAATAAGGCTAGTCCGTTATCAACTTGAGTGACGGGCAAATCACTAAC	sense	MAGEA11	brunellononess	TAGAGAACAGGCCAACCTGG	GTAGAGAACAGGCCAACCTGG
GGG	GTGAGCTCGACAAGTTTCAGTATCTTGTGGAAAGGACGAAACACCGTCCGCAAGTATCGAGTCAAGGTTTAAGAGCTATGCTGGAAACAGCATAGCAAGTTTAAATAAGGCTAGTCCGTTATCAACTTGAGTGACGGGCAAATCACTAAC	sense	MAGEA11	brunellononess	TCCGCAAGTATCGAGTCAAG	GTCCGCAAGTATCGAGTCAAG
AGG	GTGAGCTCGACAAGTTTCAGTATCTTGTGGAAAGGACGAAACACCGAGCCAGGGAGCCATTCACAAGTTTAAGAGCTATGCTGGAAACAGCATAGCAAGTTTAAATAAGGCTAGTCCGTTATCAACTTGAGTGACGGGCAAATCACTAAC	sense	MAGEA12	brunellononess	AGCCAGGGAGCCATTCACAA	GAGCCAGGGAGCCATTCACAA
AGG	GTGAGCTCGACAAGTTTCAGTATCTTGTGGAAAGGACGAAACACCGTCTCTGGAGTCAATCCGATGGTTTAAGAGCTATGCTGGAAACAGCATAGCAAGTTTAAATAAGGCTAGTCCGTTATCAACTTGAGTGACGGGCAAATCACTAAC	sense	MAGEA12	brunellononess	TCTCTGGAGTCAATCCGATG	GTCTCTGGAGTCAATCCGATG
AGG	GTGAGCTCGACAAGTTTCAGTATCTTGTGGAAAGGACGAAACACCGCTTCCAAGTAGCACTCAGTGTTTAAGAGCTATGCTGGAAACAGCATAGCAAGTTTAAATAAGGCTAGTCCGTTATCAACTTGAGTGACGGGCAAATCACTAAC	sense	MAGEA12	brunellononess	GCTTCCAAGTAGCACTCAGT	GCTTCCAAGTAGCACTCAGT
AGG	GTGAGCTCGACAAGTTTCAGTATCTTGTGGAAAGGACGAAACACCGTCTTTGGAGACAATCCGATGGTTTAAGAGCTATGCTGGAAACAGCATAGCAAGTTTAAATAAGGCTAGTCCGTTATCAACTTGAGTGACGGGCAAATCACTAAC	sense	MAGEA2	brunellononess	TCTTTGGAGACAATCCGATG	GTCTTTGGAGACAATCCGATG
GGG	GTGAGCTCGACAAGTTTCAGTATCTTGTGGAAAGGACGAAACACCGCTCTAGTGGAAGTTACCCTGGTTTAAGAGCTATGCTGGAAACAGCATAGCAAGTTTAAATAAGGCTAGTCCGTTATCAACTTGAGTGACGGGCAAATCACTAAC	sense	MAGEA2	brunellononess	CTCTAGTGGAAGTTACCCTG	GCTCTAGTGGAAGTTACCCTG
AGG	GTGAGCTCGACAAGTTTCAGTATCTTGTGGAAAGGACGAAACACCGAGTTCCAAGCAGCAATCAGTGTTTAAGAGCTATGCTGGAAACAGCATAGCAAGTTTAAATAAGGCTAGTCCGTTATCAACTTGAGTGACGGGCAAATCACTAAC	sense	MAGEA2	brunellononess	AGTTCCAAGCAGCAATCAGT	GAGTTCCAAGCAGCAATCAGT
AGG	GTGAGCTCGACAAGTTTCAGTATCTTGTGGAAAGGACGAAACACCGACCAGCTGCAAGTACTCGGGTTTAAGAGCTATGCTGGAAACAGCATAGCAAGTTTAAATAAGGCTAGTCCGTTATCAACTTGAGTGACGGGCAAATCACTAAC	antisense	MAGEA2B	brunellononess	GACCAGCTGCAAGTACTCGG	GACCAGCTGCAAGTACTCGG
GGG	GTGAGCTCGACAAGTTTCAGTATCTTGTGGAAAGGACGAAACACCGTCTAGTGGAAGTTACCCTGGGTTTAAGAGCTATGCTGGAAACAGCATAGCAAGTTTAAATAAGGCTAGTCCGTTATCAACTTGAGTGACGGGCAAATCACTAAC	sense	MAGEA2B	brunellononess	TCTAGTGGAAGTTACCCTGG	GTCTAGTGGAAGTTACCCTGG
AGG	GTGAGCTCGACAAGTTTCAGTATCTTGTGGAAAGGACGAAACACCGTGACAATCAGATCATGCCCAGTTTAAGAGCTATGCTGGAAACAGCATAGCAAGTTTAAATAAGGCTAGTCCGTTATCAACTTGAGTGACGGGCAAATCACTAAC	sense	MAGEA3	brunellononess	TGACAATCAGATCATGCCCA	GTGACAATCAGATCATGCCCA
GGG	GTGAGCTCGACAAGTTTCAGTATCTTGTGGAAAGGACGAAACACCGTCTAGTTGAAGTCACCCTGGGTTTAAGAGCTATGCTGGAAACAGCATAGCAAGTTTAAATAAGGCTAGTCCGTTATCAACTTGAGTGACGGGCAAATCACTAAC	sense	MAGEA3	brunellononess	TCTAGTTGAAGTCACCCTGG	GTCTAGTTGAAGTCACCCTGG
AGG	GTGAGCTCGACAAGTTTCAGTATCTTGTGGAAAGGACGAAACACCGGTAAGGCAGAGGCTCCCTGGTTTAAGAGCTATGCTGGAAACAGCATAGCAAGTTTAAATAAGGCTAGTCCGTTATCAACTTGAGTGACGGGCAAATCACTAAC	antisense	MAGEA4	brunellononess	GGTAAGGCAGAGGCTCCCTG	GGTAAGGCAGAGGCTCCCTG
TGG	GTGAGCTCGACAAGTTTCAGTATCTTGTGGAAAGGACGAAACACCGAGAAGCACTCAGTAACAAGGGTTTAAGAGCTATGCTGGAAACAGCATAGCAAGTTTAAATAAGGCTAGTCCGTTATCAACTTGAGTGACGGGCAAATCACTAAC	sense	MAGEA4	brunellononess	AGAAGCACTCAGTAACAAGG	GAGAAGCACTCAGTAACAAGG
AGG	GTGAGCTCGACAAGTTTCAGTATCTTGTGGAAAGGACGAAACACCGCCATCGATTTCACTCTATGGGTTTAAGAGCTATGCTGGAAACAGCATAGCAAGTTTAAATAAGGCTAGTCCGTTATCAACTTGAGTGACGGGCAAATCACTAAC	sense	MAGEA5	brunellononess	CCATCGATTTCACTCTATGG	GCCATCGATTTCACTCTATGG
GGG	GTGAGCTCGACAAGTTTCAGTATCTTGTGGAAAGGACGAAACACCGAGTGAAATCGATGGCAGTGGTTTAAGAGCTATGCTGGAAACAGCATAGCAAGTTTAAATAAGGCTAGTCCGTTATCAACTTGAGTGACGGGCAAATCACTAAC	antisense	MAGEA5	brunellononess	GAGTGAAATCGATGGCAGTG	GAGTGAAATCGATGGCAGTG
TGG	GTGAGCTCGACAAGTTTCAGTATCTTGTGGAAAGGACGAAACACCGAGGTGGCAAAGATGTACACGGTTTAAGAGCTATGCTGGAAACAGCATAGCAAGTTTAAATAAGGCTAGTCCGTTATCAACTTGAGTGACGGGCAAATCACTAAC	antisense	MAGEA6	brunellononess	AGGTGGCAAAGATGTACACG	GAGGTGGCAAAGATGTACACG
AGG	GTGAGCTCGACAAGTTTCAGTATCTTGTGGAAAGGACGAAACACCGTCATAGGATTGGCTCCAGAGGTTTAAGAGCTATGCTGGAAACAGCATAGCAAGTTTAAATAAGGCTAGTCCGTTATCAACTTGAGTGACGGGCAAATCACTAAC	antisense	MAGEA6	brunellononess	TCATAGGATTGGCTCCAGAG	GTCATAGGATTGGCTCCAGAG
GGG	GTGAGCTCGACAAGTTTCAGTATCTTGTGGAAAGGACGAAACACCGGAACTCAGACTCCAGGTCAGTTTAAGAGCTATGCTGGAAACAGCATAGCAAGTTTAAATAAGGCTAGTCCGTTATCAACTTGAGTGACGGGCAAATCACTAAC	antisense	MAGEA6	brunellononess	GGAACTCAGACTCCAGGTCA	GGAACTCAGACTCCAGGTCA
AGG	GTGAGCTCGACAAGTTTCAGTATCTTGTGGAAAGGACGAAACACCGATCATGGGAACCCTTGAGGGTTTAAGAGCTATGCTGGAAACAGCATAGCAAGTTTAAATAAGGCTAGTCCGTTATCAACTTGAGTGACGGGCAAATCACTAAC	sense	MAGEA8	brunelloess	GATCATGGGAACCCTTGAGG	GATCATGGGAACCCTTGAGG
AGG	GTGAGCTCGACAAGTTTCAGTATCTTGTGGAAAGGACGAAACACCGATCACCTGCATGAACTCGGGTTTAAGAGCTATGCTGGAAACAGCATAGCAAGTTTAAATAAGGCTAGTCCGTTATCAACTTGAGTGACGGGCAAATCACTAAC	antisense	MAGEA9	brunellononess	GATCACCTGCATGAACTCGG	GATCACCTGCATGAACTCGG
AGG	GTGAGCTCGACAAGTTTCAGTATCTTGTGGAAAGGACGAAACACCGAGGAGGAAGCGCCTCCCTGGTTTAAGAGCTATGCTGGAAACAGCATAGCAAGTTTAAATAAGGCTAGTCCGTTATCAACTTGAGTGACGGGCAAATCACTAAC	antisense	MAGEA9	brunellononess	GAGGAGGAAGCGCCTCCCTG	GAGGAGGAAGCGCCTCCCTG
AGG	GTGAGCTCGACAAGTTTCAGTATCTTGTGGAAAGGACGAAACACCGCCAGCATGCTATCGCACGAGGTTTAAGAGCTATGCTGGAAACAGCATAGCAAGTTTAAATAAGGCTAGTCCGTTATCAACTTGAGTGACGGGCAAATCACTAAC	antisense	MAGEA9B	brunellononess	CCAGCATGCTATCGCACGAG	GCCAGCATGCTATCGCACGAG
AGG	GTGAGCTCGACAAGTTTCAGTATCTTGTGGAAAGGACGAAACACCGCTTTGGTTAGGATCACACCCGTTTAAGAGCTATGCTGGAAACAGCATAGCAAGTTTAAATAAGGCTAGTCCGTTATCAACTTGAGTGACGGGCAAATCACTAAC	antisense	MAGEA9B	brunellononess	CTTTGGTTAGGATCACACCC	GCTTTGGTTAGGATCACACCC
AGG	GTGAGCTCGACAAGTTTCAGTATCTTGTGGAAAGGACGAAACACCGCTCCACAAATATCGAGTCAGTTTAAGAGCTATGCTGGAAACAGCATAGCAAGTTTAAATAAGGCTAGTCCGTTATCAACTTGAGTGACGGGCAAATCACTAAC	sense	MAGEA9B	brunellononess	GCTCCACAAATATCGAGTCA	GCTCCACAAATATCGAGTCA
GGG	GTGAGCTCGACAAGTTTCAGTATCTTGTGGAAAGGACGAAACACCGAGGTTTAGCTTACTGACGAGTTTAAGAGCTATGCTGGAAACAGCATAGCAAGTTTAAATAAGGCTAGTCCGTTATCAACTTGAGTGACGGGCAAATCACTAAC	antisense	MAGEB1	brunellononess	GAGGTTTAGCTTACTGACGA	GAGGTTTAGCTTACTGACGA
AGG	GTGAGCTCGACAAGTTTCAGTATCTTGTGGAAAGGACGAAACACCGTCATGTACCGAATCTGACGAGTTTAAGAGCTATGCTGGAAACAGCATAGCAAGTTTAAATAAGGCTAGTCCGTTATCAACTTGAGTGACGGGCAAATCACTAAC	sense	MAGEB1	brunellononess	TCATGTACCGAATCTGACGA	GTCATGTACCGAATCTGACGA
AGG	GTGAGCTCGACAAGTTTCAGTATCTTGTGGAAAGGACGAAACACCGTCACACACAAGACATCCCGAGTTTAAGAGCTATGCTGGAAACAGCATAGCAAGTTTAAATAAGGCTAGTCCGTTATCAACTTGAGTGACGGGCAAATCACTAAC	sense	MAGEB10	brunellononess	TCACACACAAGACATCCCGA	GTCACACACAAGACATCCCGA
AGG	GTGAGCTCGACAAGTTTCAGTATCTTGTGGAAAGGACGAAACACCGCATTTGTGAAGATAATACCCGTTTAAGAGCTATGCTGGAAACAGCATAGCAAGTTTAAATAAGGCTAGTCCGTTATCAACTTGAGTGACGGGCAAATCACTAAC	antisense	MAGEB10	brunellononess	CATTTGTGAAGATAATACCC	GCATTTGTGAAGATAATACCC
TGG	GTGAGCTCGACAAGTTTCAGTATCTTGTGGAAAGGACGAAACACCGACCTATGATGGGATGCTGAGGTTTAAGAGCTATGCTGGAAACAGCATAGCAAGTTTAAATAAGGCTAGTCCGTTATCAACTTGAGTGACGGGCAAATCACTAAC	sense	MAGEB16	brunellononess	ACCTATGATGGGATGCTGAG	GACCTATGATGGGATGCTGAG
TGG	GTGAGCTCGACAAGTTTCAGTATCTTGTGGAAAGGACGAAACACCGAAGAGGCCATAGCAATGGGGTTTAAGAGCTATGCTGGAAACAGCATAGCAAGTTTAAATAAGGCTAGTCCGTTATCAACTTGAGTGACGGGCAAATCACTAAC	antisense	MAGEB16	brunellononess	GAAGAGGCCATAGCAATGGG	GAAGAGGCCATAGCAATGGG
AGG	GTGAGCTCGACAAGTTTCAGTATCTTGTGGAAAGGACGAAACACCGAGAAGCACTGAGAACGTAGGTTTAAGAGCTATGCTGGAAACAGCATAGCAAGTTTAAATAAGGCTAGTCCGTTATCAACTTGAGTGACGGGCAAATCACTAAC	sense	MAGEB17	brunellononess	GAGAAGCACTGAGAACGTAG	GAGAAGCACTGAGAACGTAG
AGG	GTGAGCTCGACAAGTTTCAGTATCTTGTGGAAAGGACGAAACACCGCATGGCAACCGTGCCACTGGTTTAAGAGCTATGCTGGAAACAGCATAGCAAGTTTAAATAAGGCTAGTCCGTTATCAACTTGAGTGACGGGCAAATCACTAAC	sense	MAGEB17	brunellononess	GCATGGCAACCGTGCCACTG	GCATGGCAACCGTGCCACTG
AGG	GTGAGCTCGACAAGTTTCAGTATCTTGTGGAAAGGACGAAACACCGCACCCAGTGCAATCATCAGGGTTTAAGAGCTATGCTGGAAACAGCATAGCAAGTTTAAATAAGGCTAGTCCGTTATCAACTTGAGTGACGGGCAAATCACTAAC	antisense	MAGEB18	brunellononess	CACCCAGTGCAATCATCAGG	GCACCCAGTGCAATCATCAGG
GGG	GTGAGCTCGACAAGTTTCAGTATCTTGTGGAAAGGACGAAACACCGAAAAGTCTAGGTTCCTCAAGTTTAAGAGCTATGCTGGAAACAGCATAGCAAGTTTAAATAAGGCTAGTCCGTTATCAACTTGAGTGACGGGCAAATCACTAAC	sense	MAGEB18	brunellononess	GAAAAGTCTAGGTTCCTCAA	GAAAAGTCTAGGTTCCTCAA
AGG	GTGAGCTCGACAAGTTTCAGTATCTTGTGGAAAGGACGAAACACCGCAAGGCCAAAGACAACACTGGTTTAAGAGCTATGCTGGAAACAGCATAGCAAGTTTAAATAAGGCTAGTCCGTTATCAACTTGAGTGACGGGCAAATCACTAAC	antisense	MAGEB2	brunellononess	CAAGGCCAAAGACAACACTG	GCAAGGCCAAAGACAACACTG
GGG	GTGAGCTCGACAAGTTTCAGTATCTTGTGGAAAGGACGAAACACCGAAGGCCCGAGATGAGACCCGGTTTAAGAGCTATGCTGGAAACAGCATAGCAAGTTTAAATAAGGCTAGTCCGTTATCAACTTGAGTGACGGGCAAATCACTAAC	sense	MAGEB2	brunellononess	AAGGCCCGAGATGAGACCCG	GAAGGCCCGAGATGAGACCCG
AGG	GTGAGCTCGACAAGTTTCAGTATCTTGTGGAAAGGACGAAACACCGCAGGGATTCCTCATCAGTGGTTTAAGAGCTATGCTGGAAACAGCATAGCAAGTTTAAATAAGGCTAGTCCGTTATCAACTTGAGTGACGGGCAAATCACTAAC	antisense	MAGEB2	brunellononess	GCAGGGATTCCTCATCAGTG	GCAGGGATTCCTCATCAGTG
GGG	GTGAGCTCGACAAGTTTCAGTATCTTGTGGAAAGGACGAAACACCGAGTAGCCCCCAAAATAAGAGGTTTAAGAGCTATGCTGGAAACAGCATAGCAAGTTTAAATAAGGCTAGTCCGTTATCAACTTGAGTGACGGGCAAATCACTAAC	antisense	MAGEB3	brunellononess	AGTAGCCCCCAAAATAAGAG	GAGTAGCCCCCAAAATAAGAG
GGG	GTGAGCTCGACAAGTTTCAGTATCTTGTGGAAAGGACGAAACACCGAGAAACGCCAGCAGACCCGGTTTAAGAGCTATGCTGGAAACAGCATAGCAAGTTTAAATAAGGCTAGTCCGTTATCAACTTGAGTGACGGGCAAATCACTAAC	sense	MAGEB3	brunellononess	GAGAAACGCCAGCAGACCCG	GAGAAACGCCAGCAGACCCG
TGG	GTGAGCTCGACAAGTTTCAGTATCTTGTGGAAAGGACGAAACACCGATCTTTGAGTGATCTCTCAGGTTTAAGAGCTATGCTGGAAACAGCATAGCAAGTTTAAATAAGGCTAGTCCGTTATCAACTTGAGTGACGGGCAAATCACTAAC	antisense	MAGEB4	brunellononess	ATCTTTGAGTGATCTCTCAG	GATCTTTGAGTGATCTCTCAG
AGG	GTGAGCTCGACAAGTTTCAGTATCTTGTGGAAAGGACGAAACACCGAAGAAGATCACACTCAGTAGGTTTAAGAGCTATGCTGGAAACAGCATAGCAAGTTTAAATAAGGCTAGTCCGTTATCAACTTGAGTGACGGGCAAATCACTAAC	antisense	MAGEB4	brunellononess	AAGAAGATCACACTCAGTAG	GAAGAAGATCACACTCAGTAG
AGG	GTGAGCTCGACAAGTTTCAGTATCTTGTGGAAAGGACGAAACACCGAGTATCCCTCAAAACAGATGGTTTAAGAGCTATGCTGGAAACAGCATAGCAAGTTTAAATAAGGCTAGTCCGTTATCAACTTGAGTGACGGGCAAATCACTAAC	antisense	MAGEB4	brunellononess	AGTATCCCTCAAAACAGATG	GAGTATCCCTCAAAACAGATG
AGG	GTGAGCTCGACAAGTTTCAGTATCTTGTGGAAAGGACGAAACACCGCTGCATGAACTCTCAGTGGGTTTAAGAGCTATGCTGGAAACAGCATAGCAAGTTTAAATAAGGCTAGTCCGTTATCAACTTGAGTGACGGGCAAATCACTAAC	antisense	MAGEB5	brunellononess	GCTGCATGAACTCTCAGTGG	GCTGCATGAACTCTCAGTGG
AGG	GTGAGCTCGACAAGTTTCAGTATCTTGTGGAAAGGACGAAACACCGACTACATCTATGGAGAGCCCGTTTAAGAGCTATGCTGGAAACAGCATAGCAAGTTTAAATAAGGCTAGTCCGTTATCAACTTGAGTGACGGGCAAATCACTAAC	sense	MAGEB5	brunellononess	ACTACATCTATGGAGAGCCC	GACTACATCTATGGAGAGCCC
GGG	GTGAGCTCGACAAGTTTCAGTATCTTGTGGAAAGGACGAAACACCGAGACCAATGGTCAGCCACAGTTTAAGAGCTATGCTGGAAACAGCATAGCAAGTTTAAATAAGGCTAGTCCGTTATCAACTTGAGTGACGGGCAAATCACTAAC	sense	MAGEB6	brunellononess	GAGACCAATGGTCAGCCACA	GAGACCAATGGTCAGCCACA
GGG	GTGAGCTCGACAAGTTTCAGTATCTTGTGGAAAGGACGAAACACCGCTGAGGAACGGAGACATCATGTTTAAGAGCTATGCTGGAAACAGCATAGCAAGTTTAAATAAGGCTAGTCCGTTATCAACTTGAGTGACGGGCAAATCACTAAC	antisense	MAGEB6	brunellononess	CTGAGGAACGGAGACATCAT	GCTGAGGAACGGAGACATCAT
GGG	GTGAGCTCGACAAGTTTCAGTATCTTGTGGAAAGGACGAAACACCGACTGCATCAGGAGACCCAGTGTTTAAGAGCTATGCTGGAAACAGCATAGCAAGTTTAAATAAGGCTAGTCCGTTATCAACTTGAGTGACGGGCAAATCACTAAC	antisense	MAGEB6	brunellononess	ACTGCATCAGGAGACCCAGT	GACTGCATCAGGAGACCCAGT
TGG	GTGAGCTCGACAAGTTTCAGTATCTTGTGGAAAGGACGAAACACCGTTCAGGCTCAAAATATGATGGTTTAAGAGCTATGCTGGAAACAGCATAGCAAGTTTAAATAAGGCTAGTCCGTTATCAACTTGAGTGACGGGCAAATCACTAAC	sense	MAGEB6	brunellononess	TTCAGGCTCAAAATATGATG	GTTCAGGCTCAAAATATGATG
GGG	GTGAGCTCGACAAGTTTCAGTATCTTGTGGAAAGGACGAAACACCGCTCTCCAGAGACCTCCTGAGGTTTAAGAGCTATGCTGGAAACAGCATAGCAAGTTTAAATAAGGCTAGTCCGTTATCAACTTGAGTGACGGGCAAATCACTAAC	sense	MAGEC1	brunellononess	CTCTCCAGAGACCTCCTGAG	GCTCTCCAGAGACCTCCTGAG
AGG	GTGAGCTCGACAAGTTTCAGTATCTTGTGGAAAGGACGAAACACCGAAGATTTGGTATCACACCAGGTTTAAGAGCTATGCTGGAAACAGCATAGCAAGTTTAAATAAGGCTAGTCCGTTATCAACTTGAGTGACGGGCAAATCACTAAC	antisense	MAGEC2	brunellononess	AAGATTTGGTATCACACCAG	GAAGATTTGGTATCACACCAG
AGG	GTGAGCTCGACAAGTTTCAGTATCTTGTGGAAAGGACGAAACACCGCCAGTCTTCTAACTCAACTGGTTTAAGAGCTATGCTGGAAACAGCATAGCAAGTTTAAATAAGGCTAGTCCGTTATCAACTTGAGTGACGGGCAAATCACTAAC	antisense	MAGEC2	brunellononess	CCAGTCTTCTAACTCAACTG	GCCAGTCTTCTAACTCAACTG
AGG	GTGAGCTCGACAAGTTTCAGTATCTTGTGGAAAGGACGAAACACCGACAGTGACCTTCCAACATGGGTTTAAGAGCTATGCTGGAAACAGCATAGCAAGTTTAAATAAGGCTAGTCCGTTATCAACTTGAGTGACGGGCAAATCACTAAC	sense	MAGEC3	brunellononess	ACAGTGACCTTCCAACATGG	GACAGTGACCTTCCAACATGG
GGG	GTGAGCTCGACAAGTTTCAGTATCTTGTGGAAAGGACGAAACACCGGAAGTGCTGAATGCAATAGGTTTAAGAGCTATGCTGGAAACAGCATAGCAAGTTTAAATAAGGCTAGTCCGTTATCAACTTGAGTGACGGGCAAATCACTAAC	sense	MAGEC3	brunellononess	GGAAGTGCTGAATGCAATAG	GGAAGTGCTGAATGCAATAG
GGG	GTGAGCTCGACAAGTTTCAGTATCTTGTGGAAAGGACGAAACACCGAATGTCATCAACACATACACGTTTAAGAGCTATGCTGGAAACAGCATAGCAAGTTTAAATAAGGCTAGTCCGTTATCAACTTGAGTGACGGGCAAATCACTAAC	sense	MAGEC3	brunellononess	AATGTCATCAACACATACAC	GAATGTCATCAACACATACAC
GGG	GTGAGCTCGACAAGTTTCAGTATCTTGTGGAAAGGACGAAACACCGTGGAATTGGCCAATCAGCGGTTTAAGAGCTATGCTGGAAACAGCATAGCAAGTTTAAATAAGGCTAGTCCGTTATCAACTTGAGTGACGGGCAAATCACTAAC	antisense	MAGED1	brunellononess	GTGGAATTGGCCAATCAGCG	GTGGAATTGGCCAATCAGCG
AGG	GTGAGCTCGACAAGTTTCAGTATCTTGTGGAAAGGACGAAACACCGATGCTTAAGGACTACACAAGTTTAAGAGCTATGCTGGAAACAGCATAGCAAGTTTAAATAAGGCTAGTCCGTTATCAACTTGAGTGACGGGCAAATCACTAAC	sense	MAGED1	brunellononess	GATGCTTAAGGACTACACAA	GATGCTTAAGGACTACACAA
GGG	GTGAGCTCGACAAGTTTCAGTATCTTGTGGAAAGGACGAAACACCGAGATCACCTAAAGCCCGTAGGTTTAAGAGCTATGCTGGAAACAGCATAGCAAGTTTAAATAAGGCTAGTCCGTTATCAACTTGAGTGACGGGCAAATCACTAAC	sense	MAGED2	brunellononess	AGATCACCTAAAGCCCGTAG	GAGATCACCTAAAGCCCGTAG
AGG	GTGAGCTCGACAAGTTTCAGTATCTTGTGGAAAGGACGAAACACCGAATCAGGATACTCGGCCCAGTTTAAGAGCTATGCTGGAAACAGCATAGCAAGTTTAAATAAGGCTAGTCCGTTATCAACTTGAGTGACGGGCAAATCACTAAC	sense	MAGED2	brunellononess	GAATCAGGATACTCGGCCCA	GAATCAGGATACTCGGCCCA
AGG	GTGAGCTCGACAAGTTTCAGTATCTTGTGGAAAGGACGAAACACCGAATGGAAATCGGTCCAGTGGTTTAAGAGCTATGCTGGAAACAGCATAGCAAGTTTAAATAAGGCTAGTCCGTTATCAACTTGAGTGACGGGCAAATCACTAAC	sense	MAGED2	brunellononess	GAATGGAAATCGGTCCAGTG	GAATGGAAATCGGTCCAGTG
AGG	GTGAGCTCGACAAGTTTCAGTATCTTGTGGAAAGGACGAAACACCGAGAGGTCTCAAAGACCCCAGGTTTAAGAGCTATGCTGGAAACAGCATAGCAAGTTTAAATAAGGCTAGTCCGTTATCAACTTGAGTGACGGGCAAATCACTAAC	sense	MAGED2	brunellononess	AGAGGTCTCAAAGACCCCAG	GAGAGGTCTCAAAGACCCCAG
AGG	GTGAGCTCGACAAGTTTCAGTATCTTGTGGAAAGGACGAAACACCGCTCAGAATCTGAGTCCACGGGTTTAAGAGCTATGCTGGAAACAGCATAGCAAGTTTAAATAAGGCTAGTCCGTTATCAACTTGAGTGACGGGCAAATCACTAAC	antisense	MAGEE1	brunellononess	CTCAGAATCTGAGTCCACGG	GCTCAGAATCTGAGTCCACGG
CGG	GTGAGCTCGACAAGTTTCAGTATCTTGTGGAAAGGACGAAACACCGCTATCCGGGAGTCTGAAATGGTTTAAGAGCTATGCTGGAAACAGCATAGCAAGTTTAAATAAGGCTAGTCCGTTATCAACTTGAGTGACGGGCAAATCACTAAC	sense	MAGEE1	brunellononess	CTATCCGGGAGTCTGAAATG	GCTATCCGGGAGTCTGAAATG
AGG	GTGAGCTCGACAAGTTTCAGTATCTTGTGGAAAGGACGAAACACCGGCATCAACGACTAGCATGGGTTTAAGAGCTATGCTGGAAACAGCATAGCAAGTTTAAATAAGGCTAGTCCGTTATCAACTTGAGTGACGGGCAAATCACTAAC	antisense	MAGEE2	brunellononess	GGCATCAACGACTAGCATGG	GGCATCAACGACTAGCATGG
AGG	GTGAGCTCGACAAGTTTCAGTATCTTGTGGAAAGGACGAAACACCGTTGGCTATTAGTGTCACTGGTTTAAGAGCTATGCTGGAAACAGCATAGCAAGTTTAAATAAGGCTAGTCCGTTATCAACTTGAGTGACGGGCAAATCACTAAC	sense	MAGEE2	brunellononess	GTTGGCTATTAGTGTCACTG	GTTGGCTATTAGTGTCACTG
GGG	GTGAGCTCGACAAGTTTCAGTATCTTGTGGAAAGGACGAAACACCGTATGAGAGGTAATAGCGCCAGTTTAAGAGCTATGCTGGAAACAGCATAGCAAGTTTAAATAAGGCTAGTCCGTTATCAACTTGAGTGACGGGCAAATCACTAAC	sense	MAGEF1	brunellononess	TATGAGAGGTAATAGCGCCA	GTATGAGAGGTAATAGCGCCA
GGG	GTGAGCTCGACAAGTTTCAGTATCTTGTGGAAAGGACGAAACACCGTTCCCGGACATCATCGCAAGTTTAAGAGCTATGCTGGAAACAGCATAGCAAGTTTAAATAAGGCTAGTCCGTTATCAACTTGAGTGACGGGCAAATCACTAAC	sense	MAGEF1	brunellononess	GTTCCCGGACATCATCGCAA	GTTCCCGGACATCATCGCAA
GGG	GTGAGCTCGACAAGTTTCAGTATCTTGTGGAAAGGACGAAACACCGTCATTAACAGACCCAATCTGGTTTAAGAGCTATGCTGGAAACAGCATAGCAAGTTTAAATAAGGCTAGTCCGTTATCAACTTGAGTGACGGGCAAATCACTAAC	antisense	MAGEF1	brunellononess	TCATTAACAGACCCAATCTG	GTCATTAACAGACCCAATCTG
AGG	GTGAGCTCGACAAGTTTCAGTATCTTGTGGAAAGGACGAAACACCGACAGAAGAGTTTGTGCGCAGGTTTAAGAGCTATGCTGGAAACAGCATAGCAAGTTTAAATAAGGCTAGTCCGTTATCAACTTGAGTGACGGGCAAATCACTAAC	sense	MAGEH1	brunellononess	ACAGAAGAGTTTGTGCGCAG	GACAGAAGAGTTTGTGCGCAG
CGG	GTGAGCTCGACAAGTTTCAGTATCTTGTGGAAAGGACGAAACACCGCTGCGGCTCTCGCATTACGGGTTTAAGAGCTATGCTGGAAACAGCATAGCAAGTTTAAATAAGGCTAGTCCGTTATCAACTTGAGTGACGGGCAAATCACTAAC	antisense	MAGEH1	brunellononess	CTGCGGCTCTCGCATTACGG	GCTGCGGCTCTCGCATTACGG
GGG	GTGAGCTCGACAAGTTTCAGTATCTTGTGGAAAGGACGAAACACCGCTGGGTCATCGGAACCACCGGTTTAAGAGCTATGCTGGAAACAGCATAGCAAGTTTAAATAAGGCTAGTCCGTTATCAACTTGAGTGACGGGCAAATCACTAAC	antisense	MAGEL2	brunellononess	CTGGGTCATCGGAACCACCG	GCTGGGTCATCGGAACCACCG
GGG	GTGAGCTCGACAAGTTTCAGTATCTTGTGGAAAGGACGAAACACCGAATGATTTAGCGGAGCCCAGGTTTAAGAGCTATGCTGGAAACAGCATAGCAAGTTTAAATAAGGCTAGTCCGTTATCAACTTGAGTGACGGGCAAATCACTAAC	antisense	MAGEL2	brunellononess	AATGATTTAGCGGAGCCCAG	GAATGATTTAGCGGAGCCCAG
AGG	GTGAGCTCGACAAGTTTCAGTATCTTGTGGAAAGGACGAAACACCGACATTGTTGGTGCAACGAGGGTTTAAGAGCTATGCTGGAAACAGCATAGCAAGTTTAAATAAGGCTAGTCCGTTATCAACTTGAGTGACGGGCAAATCACTAAC	sense	MAGI1	brunellononess	ACATTGTTGGTGCAACGAGG	GACATTGTTGGTGCAACGAGG
GGG	GTGAGCTCGACAAGTTTCAGTATCTTGTGGAAAGGACGAAACACCGAGGTCACTAAACTTGTATTGGTTTAAGAGCTATGCTGGAAACAGCATAGCAAGTTTAAATAAGGCTAGTCCGTTATCAACTTGAGTGACGGGCAAATCACTAAC	antisense	MAGI1	brunellononess	AGGTCACTAAACTTGTATTG	GAGGTCACTAAACTTGTATTG
AGG	GTGAGCTCGACAAGTTTCAGTATCTTGTGGAAAGGACGAAACACCGAATGGAGTAGTAGTAACACCGTTTAAGAGCTATGCTGGAAACAGCATAGCAAGTTTAAATAAGGCTAGTCCGTTATCAACTTGAGTGACGGGCAAATCACTAAC	sense	MAGI2	brunellononess	AATGGAGTAGTAGTAACACC	GAATGGAGTAGTAGTAACACC
GGG	GTGAGCTCGACAAGTTTCAGTATCTTGTGGAAAGGACGAAACACCGAAATGGCCTACACTGACACAGTTTAAGAGCTATGCTGGAAACAGCATAGCAAGTTTAAATAAGGCTAGTCCGTTATCAACTTGAGTGACGGGCAAATCACTAAC	sense	MAGI3	brunellononess	AAATGGCCTACACTGACACA	GAAATGGCCTACACTGACACA
TGG	GTGAGCTCGACAAGTTTCAGTATCTTGTGGAAAGGACGAAACACCGAAATGATACTGGATAGTCAGGTTTAAGAGCTATGCTGGAAACAGCATAGCAAGTTTAAATAAGGCTAGTCCGTTATCAACTTGAGTGACGGGCAAATCACTAAC	sense	MAGI3	brunellononess	AAATGATACTGGATAGTCAG	GAAATGATACTGGATAGTCAG
AGG	GTGAGCTCGACAAGTTTCAGTATCTTGTGGAAAGGACGAAACACCGTGATCCACAATAGTGGCATGGTTTAAGAGCTATGCTGGAAACAGCATAGCAAGTTTAAATAAGGCTAGTCCGTTATCAACTTGAGTGACGGGCAAATCACTAAC	antisense	MAGIX	brunellononess	TGATCCACAATAGTGGCATG	GTGATCCACAATAGTGGCATG
TGG	GTGAGCTCGACAAGTTTCAGTATCTTGTGGAAAGGACGAAACACCGAGGCCGACGAATAACCAGGGTTTAAGAGCTATGCTGGAAACAGCATAGCAAGTTTAAATAAGGCTAGTCCGTTATCAACTTGAGTGACGGGCAAATCACTAAC	antisense	MAGIX	brunellononess	GAGGCCGACGAATAACCAGG	GAGGCCGACGAATAACCAGG
GGG	GTGAGCTCGACAAGTTTCAGTATCTTGTGGAAAGGACGAAACACCGCACCTCCCCAATTGATCCAGTTTAAGAGCTATGCTGGAAACAGCATAGCAAGTTTAAATAAGGCTAGTCCGTTATCAACTTGAGTGACGGGCAAATCACTAAC	sense	MAGIX	brunellononess	GCACCTCCCCAATTGATCCA	GCACCTCCCCAATTGATCCA
TGG	GTGAGCTCGACAAGTTTCAGTATCTTGTGGAAAGGACGAAACACCGTTATGTACATAAAAGCGTGAGTTTAAGAGCTATGCTGGAAACAGCATAGCAAGTTTAAATAAGGCTAGTCCGTTATCAACTTGAGTGACGGGCAAATCACTAAC	sense	MAGOH	brunelloess	TTATGTACATAAAAGCGTGA	GTTATGTACATAAAAGCGTGA
CGG	GTGAGCTCGACAAGTTTCAGTATCTTGTGGAAAGGACGAAACACCGTGGGGCTTTCACAAGGCGAGTTTAAGAGCTATGCTGGAAACAGCATAGCAAGTTTAAATAAGGCTAGTCCGTTATCAACTTGAGTGACGGGCAAATCACTAAC	antisense	MAGT1	brunellononess	GTGGGGCTTTCACAAGGCGA	GTGGGGCTTTCACAAGGCGA
CGG	GTGAGCTCGACAAGTTTCAGTATCTTGTGGAAAGGACGAAACACCGATACATATGAGTTACAGGTGGTTTAAGAGCTATGCTGGAAACAGCATAGCAAGTTTAAATAAGGCTAGTCCGTTATCAACTTGAGTGACGGGCAAATCACTAAC	sense	MAGT1	brunellononess	ATACATATGAGTTACAGGTG	GATACATATGAGTTACAGGTG
TGG	GTGAGCTCGACAAGTTTCAGTATCTTGTGGAAAGGACGAAACACCGCTGGCCAGAAGGATACCAGCGTTTAAGAGCTATGCTGGAAACAGCATAGCAAGTTTAAATAAGGCTAGTCCGTTATCAACTTGAGTGACGGGCAAATCACTAAC	sense	MAK	brunellononess	CTGGCCAGAAGGATACCAGC	GCTGGCCAGAAGGATACCAGC
AGG	GTGAGCTCGACAAGTTTCAGTATCTTGTGGAAAGGACGAAACACCGCACTGAGTCATAAAAGTGGTGTTTAAGAGCTATGCTGGAAACAGCATAGCAAGTTTAAATAAGGCTAGTCCGTTATCAACTTGAGTGACGGGCAAATCACTAAC	sense	MAK	brunellononess	CACTGAGTCATAAAAGTGGT	GCACTGAGTCATAAAAGTGGT
AGG	GTGAGCTCGACAAGTTTCAGTATCTTGTGGAAAGGACGAAACACCGTGATCGATTATATCCGGCAGGTTTAAGAGCTATGCTGGAAACAGCATAGCAAGTTTAAATAAGGCTAGTCCGTTATCAACTTGAGTGACGGGCAAATCACTAAC	antisense	MAK	brunellononess	TGATCGATTATATCCGGCAG	GTGATCGATTATATCCGGCAG
TGG	GTGAGCTCGACAAGTTTCAGTATCTTGTGGAAAGGACGAAACACCGTATGTACAGGATGATCAAGGGTTTAAGAGCTATGCTGGAAACAGCATAGCAAGTTTAAATAAGGCTAGTCCGTTATCAACTTGAGTGACGGGCAAATCACTAAC	antisense	MAL	brunellononess	TATGTACAGGATGATCAAGG	GTATGTACAGGATGATCAAGG
TGG	GTGAGCTCGACAAGTTTCAGTATCTTGTGGAAAGGACGAAACACCGTACATAATTGGAGCCCACGGGTTTAAGAGCTATGCTGGAAACAGCATAGCAAGTTTAAATAAGGCTAGTCCGTTATCAACTTGAGTGACGGGCAAATCACTAAC	sense	MAL	brunellononess	TACATAATTGGAGCCCACGG	GTACATAATTGGAGCCCACGG
AGG	GTGAGCTCGACAAGTTTCAGTATCTTGTGGAAAGGACGAAACACCGTTTGAGCCACCATGCCAGAGGTTTAAGAGCTATGCTGGAAACAGCATAGCAAGTTTAAATAAGGCTAGTCCGTTATCAACTTGAGTGACGGGCAAATCACTAAC	antisense	MAL2	brunellononess	TTTGAGCCACCATGCCAGAG	GTTTGAGCCACCATGCCAGAG
AGG	GTGAGCTCGACAAGTTTCAGTATCTTGTGGAAAGGACGAAACACCGCAGACGAAGGCGCCCGAGTGTTTAAGAGCTATGCTGGAAACAGCATAGCAAGTTTAAATAAGGCTAGTCCGTTATCAACTTGAGTGACGGGCAAATCACTAAC	antisense	MAL2	brunellononess	GCAGACGAAGGCGCCCGAGT	GCAGACGAAGGCGCCCGAGT
AGG	GTGAGCTCGACAAGTTTCAGTATCTTGTGGAAAGGACGAAACACCGAGGAACAGCGCGACCCCCGGTTTAAGAGCTATGCTGGAAACAGCATAGCAAGTTTAAATAAGGCTAGTCCGTTATCAACTTGAGTGACGGGCAAATCACTAAC	antisense	MALL	brunellononess	GAGGAACAGCGCGACCCCCG	GAGGAACAGCGCGACCCCCG
TGG	GTGAGCTCGACAAGTTTCAGTATCTTGTGGAAAGGACGAAACACCGCAAGGGGTATACTATGTGGGGTTTAAGAGCTATGCTGGAAACAGCATAGCAAGTTTAAATAAGGCTAGTCCGTTATCAACTTGAGTGACGGGCAAATCACTAAC	antisense	MALL	brunellononess	CAAGGGGTATACTATGTGGG	GCAAGGGGTATACTATGTGGG
TGG	GTGAGCTCGACAAGTTTCAGTATCTTGTGGAAAGGACGAAACACCGATTGTCTTCAGAGCCAAACGGTTTAAGAGCTATGCTGGAAACAGCATAGCAAGTTTAAATAAGGCTAGTCCGTTATCAACTTGAGTGACGGGCAAATCACTAAC	sense	MALRD1	brunellononess	ATTGTCTTCAGAGCCAAACG	GATTGTCTTCAGAGCCAAACG
GGG	GTGAGCTCGACAAGTTTCAGTATCTTGTGGAAAGGACGAAACACCGACAGTTGATTACCTGACATGGTTTAAGAGCTATGCTGGAAACAGCATAGCAAGTTTAAATAAGGCTAGTCCGTTATCAACTTGAGTGACGGGCAAATCACTAAC	antisense	MALRD1	brunellononess	ACAGTTGATTACCTGACATG	GACAGTTGATTACCTGACATG
CGG	GTGAGCTCGACAAGTTTCAGTATCTTGTGGAAAGGACGAAACACCGCCCACTAATGTGGCGCAGGGGTTTAAGAGCTATGCTGGAAACAGCATAGCAAGTTTAAATAAGGCTAGTCCGTTATCAACTTGAGTGACGGGCAAATCACTAAC	sense	MALSU1	brunellononess	CCCACTAATGTGGCGCAGGG	GCCCACTAATGTGGCGCAGGG
GGG	GTGAGCTCGACAAGTTTCAGTATCTTGTGGAAAGGACGAAACACCGCAGGCCGCGGACAAAGTTTGGTTTAAGAGCTATGCTGGAAACAGCATAGCAAGTTTAAATAAGGCTAGTCCGTTATCAACTTGAGTGACGGGCAAATCACTAAC	antisense	MALSU1	brunellononess	CAGGCCGCGGACAAAGTTTG	GCAGGCCGCGGACAAAGTTTG
CGG	GTGAGCTCGACAAGTTTCAGTATCTTGTGGAAAGGACGAAACACCGGGACGCCCAGAATCGGACGGTTTAAGAGCTATGCTGGAAACAGCATAGCAAGTTTAAATAAGGCTAGTCCGTTATCAACTTGAGTGACGGGCAAATCACTAAC	sense	MALSU1	brunellononess	GGGACGCCCAGAATCGGACG	GGGACGCCCAGAATCGGACG
TGG	GTGAGCTCGACAAGTTTCAGTATCTTGTGGAAAGGACGAAACACCGTTATTATATTATGCAGGACAGTTTAAGAGCTATGCTGGAAACAGCATAGCAAGTTTAAATAAGGCTAGTCCGTTATCAACTTGAGTGACGGGCAAATCACTAAC	sense	MALT1	brunellononess	TTATTATATTATGCAGGACA	GTTATTATATTATGCAGGACA
AGG	GTGAGCTCGACAAGTTTCAGTATCTTGTGGAAAGGACGAAACACCGAATTCGTACACATCCACCAAGTTTAAGAGCTATGCTGGAAACAGCATAGCAAGTTTAAATAAGGCTAGTCCGTTATCAACTTGAGTGACGGGCAAATCACTAAC	antisense	MALT1	brunellononess	AATTCGTACACATCCACCAA	GAATTCGTACACATCCACCAA
TGG	GTGAGCTCGACAAGTTTCAGTATCTTGTGGAAAGGACGAAACACCGTGAGACCAAAAAGCTATACAGTTTAAGAGCTATGCTGGAAACAGCATAGCAAGTTTAAATAAGGCTAGTCCGTTATCAACTTGAGTGACGGGCAAATCACTAAC	sense	MALT1	brunellononess	TGAGACCAAAAAGCTATACA	GTGAGACCAAAAAGCTATACA
TGG	GTGAGCTCGACAAGTTTCAGTATCTTGTGGAAAGGACGAAACACCGTTCAGTGCTCCTTACCCCAGTTTAAGAGCTATGCTGGAAACAGCATAGCAAGTTTAAATAAGGCTAGTCCGTTATCAACTTGAGTGACGGGCAAATCACTAAC	sense	MAMDC2	brunellononess	GTTCAGTGCTCCTTACCCCA	GTTCAGTGCTCCTTACCCCA
TGG	GTGAGCTCGACAAGTTTCAGTATCTTGTGGAAAGGACGAAACACCGTTCAGGCCACTACATGTACGGTTTAAGAGCTATGCTGGAAACAGCATAGCAAGTTTAAATAAGGCTAGTCCGTTATCAACTTGAGTGACGGGCAAATCACTAAC	sense	MAMDC2	brunellononess	TTCAGGCCACTACATGTACG	GTTCAGGCCACTACATGTACG
AGG	GTGAGCTCGACAAGTTTCAGTATCTTGTGGAAAGGACGAAACACCGATTTAAAATCCACGGCAGAGGTTTAAGAGCTATGCTGGAAACAGCATAGCAAGTTTAAATAAGGCTAGTCCGTTATCAACTTGAGTGACGGGCAAATCACTAAC	antisense	MAMDC2	brunellononess	ATTTAAAATCCACGGCAGAG	GATTTAAAATCCACGGCAGAG
AGG	GTGAGCTCGACAAGTTTCAGTATCTTGTGGAAAGGACGAAACACCGCACAGACTTTGAGTCCCCCGGTTTAAGAGCTATGCTGGAAACAGCATAGCAAGTTTAAATAAGGCTAGTCCGTTATCAACTTGAGTGACGGGCAAATCACTAAC	sense	MAMDC4	brunellononess	CACAGACTTTGAGTCCCCCG	GCACAGACTTTGAGTCCCCCG
GGG	GTGAGCTCGACAAGTTTCAGTATCTTGTGGAAAGGACGAAACACCGTCTGCGCCTAGCCATGAGACGTTTAAGAGCTATGCTGGAAACAGCATAGCAAGTTTAAATAAGGCTAGTCCGTTATCAACTTGAGTGACGGGCAAATCACTAAC	sense	MAMDC4	brunellononess	TCTGCGCCTAGCCATGAGAC	GTCTGCGCCTAGCCATGAGAC
CGG	GTGAGCTCGACAAGTTTCAGTATCTTGTGGAAAGGACGAAACACCGAACACGGTCTCGGACCCAGGGTTTAAGAGCTATGCTGGAAACAGCATAGCAAGTTTAAATAAGGCTAGTCCGTTATCAACTTGAGTGACGGGCAAATCACTAAC	antisense	MAMDC4	brunellononess	AACACGGTCTCGGACCCAGG	GAACACGGTCTCGGACCCAGG
GGG	GTGAGCTCGACAAGTTTCAGTATCTTGTGGAAAGGACGAAACACCGAGAACTCCGCGAATAACCAGGTTTAAGAGCTATGCTGGAAACAGCATAGCAAGTTTAAATAAGGCTAGTCCGTTATCAACTTGAGTGACGGGCAAATCACTAAC	sense	MAML1	brunellononess	AGAACTCCGCGAATAACCAG	GAGAACTCCGCGAATAACCAG
AGG	GTGAGCTCGACAAGTTTCAGTATCTTGTGGAAAGGACGAAACACCGGAGTGGAAGGAGCTCATCGGTTTAAGAGCTATGCTGGAAACAGCATAGCAAGTTTAAATAAGGCTAGTCCGTTATCAACTTGAGTGACGGGCAAATCACTAAC	sense	MAML1	brunellononess	GGAGTGGAAGGAGCTCATCG	GGAGTGGAAGGAGCTCATCG
AGG	GTGAGCTCGACAAGTTTCAGTATCTTGTGGAAAGGACGAAACACCGAGTTCAAGGTCACTCATGGGGTTTAAGAGCTATGCTGGAAACAGCATAGCAAGTTTAAATAAGGCTAGTCCGTTATCAACTTGAGTGACGGGCAAATCACTAAC	antisense	MAML2	brunellononess	AGTTCAAGGTCACTCATGGG	GAGTTCAAGGTCACTCATGGG
AGG	GTGAGCTCGACAAGTTTCAGTATCTTGTGGAAAGGACGAAACACCGTGTGAAGGACGATATGAACGGTTTAAGAGCTATGCTGGAAACAGCATAGCAAGTTTAAATAAGGCTAGTCCGTTATCAACTTGAGTGACGGGCAAATCACTAAC	sense	MAML2	brunellononess	TGTGAAGGACGATATGAACG	GTGTGAAGGACGATATGAACG
GGG	GTGAGCTCGACAAGTTTCAGTATCTTGTGGAAAGGACGAAACACCGAGAGTGTTAGTCTTTCGCAGGTTTAAGAGCTATGCTGGAAACAGCATAGCAAGTTTAAATAAGGCTAGTCCGTTATCAACTTGAGTGACGGGCAAATCACTAAC	antisense	MAML2	brunellononess	AGAGTGTTAGTCTTTCGCAG	GAGAGTGTTAGTCTTTCGCAG
TGG	GTGAGCTCGACAAGTTTCAGTATCTTGTGGAAAGGACGAAACACCGCGTTCCCAAGCACAGCACCGGTTTAAGAGCTATGCTGGAAACAGCATAGCAAGTTTAAATAAGGCTAGTCCGTTATCAACTTGAGTGACGGGCAAATCACTAAC	sense	MAML3	brunellononess	CGTTCCCAAGCACAGCACCG	GCGTTCCCAAGCACAGCACCG
TGG	GTGAGCTCGACAAGTTTCAGTATCTTGTGGAAAGGACGAAACACCGACCTGTTCTCGCAGTTGACGGTTTAAGAGCTATGCTGGAAACAGCATAGCAAGTTTAAATAAGGCTAGTCCGTTATCAACTTGAGTGACGGGCAAATCACTAAC	antisense	MAML3	brunellononess	ACCTGTTCTCGCAGTTGACG	GACCTGTTCTCGCAGTTGACG
CGG	GTGAGCTCGACAAGTTTCAGTATCTTGTGGAAAGGACGAAACACCGACACCGTGAGCCTCTACCAGGTTTAAGAGCTATGCTGGAAACAGCATAGCAAGTTTAAATAAGGCTAGTCCGTTATCAACTTGAGTGACGGGCAAATCACTAAC	sense	MAML3	brunellononess	ACACCGTGAGCCTCTACCAG	GACACCGTGAGCCTCTACCAG
TGG	GTGAGCTCGACAAGTTTCAGTATCTTGTGGAAAGGACGAAACACCGAATCGAATAGCTGATCCCTGGTTTAAGAGCTATGCTGGAAACAGCATAGCAAGTTTAAATAAGGCTAGTCCGTTATCAACTTGAGTGACGGGCAAATCACTAAC	antisense	MAMLD1	brunellononess	AATCGAATAGCTGATCCCTG	GAATCGAATAGCTGATCCCTG
GGG	GTGAGCTCGACAAGTTTCAGTATCTTGTGGAAAGGACGAAACACCGTACCACAGACTACAGAAGTGTTTAAGAGCTATGCTGGAAACAGCATAGCAAGTTTAAATAAGGCTAGTCCGTTATCAACTTGAGTGACGGGCAAATCACTAAC	sense	MAMLD1	brunellononess	GTACCACAGACTACAGAAGT	GTACCACAGACTACAGAAGT
CGG	GTGAGCTCGACAAGTTTCAGTATCTTGTGGAAAGGACGAAACACCGCACCGAGCCCTGACGCCGGGGTTTAAGAGCTATGCTGGAAACAGCATAGCAAGTTTAAATAAGGCTAGTCCGTTATCAACTTGAGTGACGGGCAAATCACTAAC	antisense	MAMSTR	brunellononess	CACCGAGCCCTGACGCCGGG	GCACCGAGCCCTGACGCCGGG
GGG	GTGAGCTCGACAAGTTTCAGTATCTTGTGGAAAGGACGAAACACCGCACGTGCCGCGGATACCCCGGTTTAAGAGCTATGCTGGAAACAGCATAGCAAGTTTAAATAAGGCTAGTCCGTTATCAACTTGAGTGACGGGCAAATCACTAAC	sense	MAMSTR	brunellononess	CACGTGCCGCGGATACCCCG	GCACGTGCCGCGGATACCCCG
GGG	GTGAGCTCGACAAGTTTCAGTATCTTGTGGAAAGGACGAAACACCGAATGCCCAAGGTATTCCAGAGTTTAAGAGCTATGCTGGAAACAGCATAGCAAGTTTAAATAAGGCTAGTCCGTTATCAACTTGAGTGACGGGCAAATCACTAAC	antisense	MAN1A1	brunellononess	AATGCCCAAGGTATTCCAGA	GAATGCCCAAGGTATTCCAGA
CGG	GTGAGCTCGACAAGTTTCAGTATCTTGTGGAAAGGACGAAACACCGGATCCGCGAAAACCACGAGGTTTAAGAGCTATGCTGGAAACAGCATAGCAAGTTTAAATAAGGCTAGTCCGTTATCAACTTGAGTGACGGGCAAATCACTAAC	sense	MAN1A1	brunellononess	GGATCCGCGAAAACCACGAG	GGATCCGCGAAAACCACGAG
GGG	GTGAGCTCGACAAGTTTCAGTATCTTGTGGAAAGGACGAAACACCGCCACCTCAGCTACTTGACAGGTTTAAGAGCTATGCTGGAAACAGCATAGCAAGTTTAAATAAGGCTAGTCCGTTATCAACTTGAGTGACGGGCAAATCACTAAC	sense	MAN1A2	brunellononess	CCACCTCAGCTACTTGACAG	GCCACCTCAGCTACTTGACAG
AGG	GTGAGCTCGACAAGTTTCAGTATCTTGTGGAAAGGACGAAACACCGACCCGATGAACATAGACACGTTTAAGAGCTATGCTGGAAACAGCATAGCAAGTTTAAATAAGGCTAGTCCGTTATCAACTTGAGTGACGGGCAAATCACTAAC	sense	MAN1A2	brunellononess	GACCCGATGAACATAGACAC	GACCCGATGAACATAGACAC
GGG	GTGAGCTCGACAAGTTTCAGTATCTTGTGGAAAGGACGAAACACCGGATACCGCAAGTTTGCATGGTTTAAGAGCTATGCTGGAAACAGCATAGCAAGTTTAAATAAGGCTAGTCCGTTATCAACTTGAGTGACGGGCAAATCACTAAC	sense	MAN1B1	brunellononess	GGATACCGCAAGTTTGCATG	GGATACCGCAAGTTTGCATG
TGG	GTGAGCTCGACAAGTTTCAGTATCTTGTGGAAAGGACGAAACACCGTGCTGTCGGAGGTCCACCGGTTTAAGAGCTATGCTGGAAACAGCATAGCAAGTTTAAATAAGGCTAGTCCGTTATCAACTTGAGTGACGGGCAAATCACTAAC	antisense	MAN1B1	brunellononess	GTGCTGTCGGAGGTCCACCG	GTGCTGTCGGAGGTCCACCG
GGG	GTGAGCTCGACAAGTTTCAGTATCTTGTGGAAAGGACGAAACACCGACACAAAGACACATCCAGCGGTTTAAGAGCTATGCTGGAAACAGCATAGCAAGTTTAAATAAGGCTAGTCCGTTATCAACTTGAGTGACGGGCAAATCACTAAC	sense	MAN1B1	brunellononess	ACACAAAGACACATCCAGCG	GACACAAAGACACATCCAGCG
AGG	GTGAGCTCGACAAGTTTCAGTATCTTGTGGAAAGGACGAAACACCGGTTGCCAGAGAGTTCAGTGGTTTAAGAGCTATGCTGGAAACAGCATAGCAAGTTTAAATAAGGCTAGTCCGTTATCAACTTGAGTGACGGGCAAATCACTAAC	antisense	MAN1C1	brunelloess	GGTTGCCAGAGAGTTCAGTG	GGTTGCCAGAGAGTTCAGTG
GGG	GTGAGCTCGACAAGTTTCAGTATCTTGTGGAAAGGACGAAACACCGAAAAATCTCCACTTAAAACAGTTTAAGAGCTATGCTGGAAACAGCATAGCAAGTTTAAATAAGGCTAGTCCGTTATCAACTTGAGTGACGGGCAAATCACTAAC	antisense	MAN2A1	brunellononess	AAAAATCTCCACTTAAAACA	GAAAAATCTCCACTTAAAACA
CGG	GTGAGCTCGACAAGTTTCAGTATCTTGTGGAAAGGACGAAACACCGTATCCACAGGAGTGAAACCTGTTTAAGAGCTATGCTGGAAACAGCATAGCAAGTTTAAATAAGGCTAGTCCGTTATCAACTTGAGTGACGGGCAAATCACTAAC	sense	MAN2A1	brunellononess	TATCCACAGGAGTGAAACCT	GTATCCACAGGAGTGAAACCT
TGG	GTGAGCTCGACAAGTTTCAGTATCTTGTGGAAAGGACGAAACACCGTATGACGTCCCCCATACCTGGTTTAAGAGCTATGCTGGAAACAGCATAGCAAGTTTAAATAAGGCTAGTCCGTTATCAACTTGAGTGACGGGCAAATCACTAAC	sense	MAN2A2	brunellononess	TATGACGTCCCCCATACCTG	GTATGACGTCCCCCATACCTG
GGG	GTGAGCTCGACAAGTTTCAGTATCTTGTGGAAAGGACGAAACACCGCGCCGAGCTTCCGTCAGGAGTTTAAGAGCTATGCTGGAAACAGCATAGCAAGTTTAAATAAGGCTAGTCCGTTATCAACTTGAGTGACGGGCAAATCACTAAC	antisense	MAN2A2	brunellononess	GCGCCGAGCTTCCGTCAGGA	GCGCCGAGCTTCCGTCAGGA
TGG	GTGAGCTCGACAAGTTTCAGTATCTTGTGGAAAGGACGAAACACCGGAACAGGAGCGATTCAGCAGTTTAAGAGCTATGCTGGAAACAGCATAGCAAGTTTAAATAAGGCTAGTCCGTTATCAACTTGAGTGACGGGCAAATCACTAAC	sense	MAN2A2	brunellononess	GGAACAGGAGCGATTCAGCA	GGAACAGGAGCGATTCAGCA
GGG	GTGAGCTCGACAAGTTTCAGTATCTTGTGGAAAGGACGAAACACCGTCATCGTTTATAATCCCCTGGTTTAAGAGCTATGCTGGAAACAGCATAGCAAGTTTAAATAAGGCTAGTCCGTTATCAACTTGAGTGACGGGCAAATCACTAAC	sense	MAN2B1	brunellononess	TCATCGTTTATAATCCCCTG	GTCATCGTTTATAATCCCCTG
CGG	GTGAGCTCGACAAGTTTCAGTATCTTGTGGAAAGGACGAAACACCGCCTACCAGTGAAGAGGTCCGGTTTAAGAGCTATGCTGGAAACAGCATAGCAAGTTTAAATAAGGCTAGTCCGTTATCAACTTGAGTGACGGGCAAATCACTAAC	antisense	MAN2B1	brunellononess	CCTACCAGTGAAGAGGTCCG	GCCTACCAGTGAAGAGGTCCG
TGG	GTGAGCTCGACAAGTTTCAGTATCTTGTGGAAAGGACGAAACACCGAATATGAGAATGCCAACATGGTTTAAGAGCTATGCTGGAAACAGCATAGCAAGTTTAAATAAGGCTAGTCCGTTATCAACTTGAGTGACGGGCAAATCACTAAC	sense	MAN2B1	brunellononess	AATATGAGAATGCCAACATG	GAATATGAGAATGCCAACATG
GGG	GTGAGCTCGACAAGTTTCAGTATCTTGTGGAAAGGACGAAACACCGTCCAGGGAAACCAACAGTCAGTTTAAGAGCTATGCTGGAAACAGCATAGCAAGTTTAAATAAGGCTAGTCCGTTATCAACTTGAGTGACGGGCAAATCACTAAC	antisense	MAN2B2	brunellononess	TCCAGGGAAACCAACAGTCA	GTCCAGGGAAACCAACAGTCA
GGG	GTGAGCTCGACAAGTTTCAGTATCTTGTGGAAAGGACGAAACACCGCCTGGAGTACCACGTCAACGGTTTAAGAGCTATGCTGGAAACAGCATAGCAAGTTTAAATAAGGCTAGTCCGTTATCAACTTGAGTGACGGGCAAATCACTAAC	sense	MAN2B2	brunellononess	CCTGGAGTACCACGTCAACG	GCCTGGAGTACCACGTCAACG
GGG	GTGAGCTCGACAAGTTTCAGTATCTTGTGGAAAGGACGAAACACCGTCCCATAGGAGTCGCCAGGTGTTTAAGAGCTATGCTGGAAACAGCATAGCAAGTTTAAATAAGGCTAGTCCGTTATCAACTTGAGTGACGGGCAAATCACTAAC	antisense	MAN2C1	brunellononess	TCCCATAGGAGTCGCCAGGT	GTCCCATAGGAGTCGCCAGGT
AGG	GTGAGCTCGACAAGTTTCAGTATCTTGTGGAAAGGACGAAACACCGCGACAGCTTCGGACCCACGTGTTTAAGAGCTATGCTGGAAACAGCATAGCAAGTTTAAATAAGGCTAGTCCGTTATCAACTTGAGTGACGGGCAAATCACTAAC	sense	MAN2C1	brunellononess	CGACAGCTTCGGACCCACGT	GCGACAGCTTCGGACCCACGT
AGG	GTGAGCTCGACAAGTTTCAGTATCTTGTGGAAAGGACGAAACACCGACTGCCACATTGATACAGGTGTTTAAGAGCTATGCTGGAAACAGCATAGCAAGTTTAAATAAGGCTAGTCCGTTATCAACTTGAGTGACGGGCAAATCACTAAC	sense	MAN2C1	brunellononess	ACTGCCACATTGATACAGGT	GACTGCCACATTGATACAGGT
GGG	GTGAGCTCGACAAGTTTCAGTATCTTGTGGAAAGGACGAAACACCGTACGTCCAGTCCTACAAATGGTTTAAGAGCTATGCTGGAAACAGCATAGCAAGTTTAAATAAGGCTAGTCCGTTATCAACTTGAGTGACGGGCAAATCACTAAC	sense	MANBA	brunellononess	TACGTCCAGTCCTACAAATG	GTACGTCCAGTCCTACAAATG
GGG	GTGAGCTCGACAAGTTTCAGTATCTTGTGGAAAGGACGAAACACCGGAAAAACTCACCGCCTCGTGTTTAAGAGCTATGCTGGAAACAGCATAGCAAGTTTAAATAAGGCTAGTCCGTTATCAACTTGAGTGACGGGCAAATCACTAAC	antisense	MANBAL	brunellononess	GGAAAAACTCACCGCCTCGT	GGAAAAACTCACCGCCTCGT
AGG	GTGAGCTCGACAAGTTTCAGTATCTTGTGGAAAGGACGAAACACCGCCTAGACTTCTCACCTCCGGGTTTAAGAGCTATGCTGGAAACAGCATAGCAAGTTTAAATAAGGCTAGTCCGTTATCAACTTGAGTGACGGGCAAATCACTAAC	sense	MANBAL	brunellononess	CCTAGACTTCTCACCTCCGG	GCCTAGACTTCTCACCTCCGG
GGG	GTGAGCTCGACAAGTTTCAGTATCTTGTGGAAAGGACGAAACACCGATCAACGAACTATTCATTTGGTTTAAGAGCTATGCTGGAAACAGCATAGCAAGTTTAAATAAGGCTAGTCCGTTATCAACTTGAGTGACGGGCAAATCACTAAC	sense	MANEA	brunellononess	ATCAACGAACTATTCATTTG	GATCAACGAACTATTCATTTG
AGG	GTGAGCTCGACAAGTTTCAGTATCTTGTGGAAAGGACGAAACACCGACATGTAGATAATTGTTCAGGTTTAAGAGCTATGCTGGAAACAGCATAGCAAGTTTAAATAAGGCTAGTCCGTTATCAACTTGAGTGACGGGCAAATCACTAAC	antisense	MANEA	brunellononess	ACATGTAGATAATTGTTCAG	GACATGTAGATAATTGTTCAG
AGG	GTGAGCTCGACAAGTTTCAGTATCTTGTGGAAAGGACGAAACACCGATAGCCAAGAATTATCCACAGTTTAAGAGCTATGCTGGAAACAGCATAGCAAGTTTAAATAAGGCTAGTCCGTTATCAACTTGAGTGACGGGCAAATCACTAAC	sense	MANEA	brunellononess	ATAGCCAAGAATTATCCACA	GATAGCCAAGAATTATCCACA
GGG	GTGAGCTCGACAAGTTTCAGTATCTTGTGGAAAGGACGAAACACCGCCTTTGAGCGACGCCCAGAGGTTTAAGAGCTATGCTGGAAACAGCATAGCAAGTTTAAATAAGGCTAGTCCGTTATCAACTTGAGTGACGGGCAAATCACTAAC	sense	MANEAL	brunellononess	CCTTTGAGCGACGCCCAGAG	GCCTTTGAGCGACGCCCAGAG
GGG	GTGAGCTCGACAAGTTTCAGTATCTTGTGGAAAGGACGAAACACCGTTCCACATCCAACCCTACAAGTTTAAGAGCTATGCTGGAAACAGCATAGCAAGTTTAAATAAGGCTAGTCCGTTATCAACTTGAGTGACGGGCAAATCACTAAC	sense	MANEAL	brunellononess	TTCCACATCCAACCCTACAA	GTTCCACATCCAACCCTACAA
GGG	GTGAGCTCGACAAGTTTCAGTATCTTGTGGAAAGGACGAAACACCGCCGCAACACGCCCTACGATGGTTTAAGAGCTATGCTGGAAACAGCATAGCAAGTTTAAATAAGGCTAGTCCGTTATCAACTTGAGTGACGGGCAAATCACTAAC	sense	MANEAL	brunellononess	CCGCAACACGCCCTACGATG	GCCGCAACACGCCCTACGATG
GGG	GTGAGCTCGACAAGTTTCAGTATCTTGTGGAAAGGACGAAACACCGCTCCAGTGCTACTATATCGGTTTAAGAGCTATGCTGGAAACAGCATAGCAAGTTTAAATAAGGCTAGTCCGTTATCAACTTGAGTGACGGGCAAATCACTAAC	sense	MANF	brunellononess	GCTCCAGTGCTACTATATCG	GCTCCAGTGCTACTATATCG
AGG	GTGAGCTCGACAAGTTTCAGTATCTTGTGGAAAGGACGAAACACCGAGCCACCAAAATCATCAATGGTTTAAGAGCTATGCTGGAAACAGCATAGCAAGTTTAAATAAGGCTAGTCCGTTATCAACTTGAGTGACGGGCAAATCACTAAC	sense	MANF	brunellononess	AGCCACCAAAATCATCAATG	GAGCCACCAAAATCATCAATG
AGG	GTGAGCTCGACAAGTTTCAGTATCTTGTGGAAAGGACGAAACACCGTCTCTTTCTAAGGGAATCAGGTTTAAGAGCTATGCTGGAAACAGCATAGCAAGTTTAAATAAGGCTAGTCCGTTATCAACTTGAGTGACGGGCAAATCACTAAC	sense	MANSC1	brunellononess	TCTCTTTCTAAGGGAATCAG	GTCTCTTTCTAAGGGAATCAG
TGG	GTGAGCTCGACAAGTTTCAGTATCTTGTGGAAAGGACGAAACACCGGGAGGCTGAGAAGTGACAGGTTTAAGAGCTATGCTGGAAACAGCATAGCAAGTTTAAATAAGGCTAGTCCGTTATCAACTTGAGTGACGGGCAAATCACTAAC	antisense	MANSC1	brunellononess	GGGAGGCTGAGAAGTGACAG	GGGAGGCTGAGAAGTGACAG
TGG	GTGAGCTCGACAAGTTTCAGTATCTTGTGGAAAGGACGAAACACCGTATTGTCATGAATAGGACTGGTTTAAGAGCTATGCTGGAAACAGCATAGCAAGTTTAAATAAGGCTAGTCCGTTATCAACTTGAGTGACGGGCAAATCACTAAC	antisense	MANSC4	brunellononess	TATTGTCATGAATAGGACTG	GTATTGTCATGAATAGGACTG
TGG	GTGAGCTCGACAAGTTTCAGTATCTTGTGGAAAGGACGAAACACCGTGGCAGCATACCATTTATCGGTTTAAGAGCTATGCTGGAAACAGCATAGCAAGTTTAAATAAGGCTAGTCCGTTATCAACTTGAGTGACGGGCAAATCACTAAC	antisense	MANSC4	brunellononess	TGGCAGCATACCATTTATCG	GTGGCAGCATACCATTTATCG
GGG	GTGAGCTCGACAAGTTTCAGTATCTTGTGGAAAGGACGAAACACCGTGGTATGTGAAGCAGTGCGGGTTTAAGAGCTATGCTGGAAACAGCATAGCAAGTTTAAATAAGGCTAGTCCGTTATCAACTTGAGTGACGGGCAAATCACTAAC	sense	MAOA	brunellononess	TGGTATGTGAAGCAGTGCGG	GTGGTATGTGAAGCAGTGCGG
AGG	GTGAGCTCGACAAGTTTCAGTATCTTGTGGAAAGGACGAAACACCGTGCATGATGTATTACAAGGGTTTAAGAGCTATGCTGGAAACAGCATAGCAAGTTTAAATAAGGCTAGTCCGTTATCAACTTGAGTGACGGGCAAATCACTAAC	sense	MAOA	brunellononess	GTGCATGATGTATTACAAGG	GTGCATGATGTATTACAAGG
GGG	GTGAGCTCGACAAGTTTCAGTATCTTGTGGAAAGGACGAAACACCGCAAATCATACCCCTTCAGGGTTTAAGAGCTATGCTGGAAACAGCATAGCAAGTTTAAATAAGGCTAGTCCGTTATCAACTTGAGTGACGGGCAAATCACTAAC	sense	MAOB	brunellononess	GCAAATCATACCCCTTCAGG	GCAAATCATACCCCTTCAGG
AGG	GTGAGCTCGACAAGTTTCAGTATCTTGTGGAAAGGACGAAACACCGTCCAACATAGGATCCTCCAGTTTAAGAGCTATGCTGGAAACAGCATAGCAAGTTTAAATAAGGCTAGTCCGTTATCAACTTGAGTGACGGGCAAATCACTAAC	antisense	MAOB	brunellononess	GTCCAACATAGGATCCTCCA	GTCCAACATAGGATCCTCCA
GGG	GTGAGCTCGACAAGTTTCAGTATCTTGTGGAAAGGACGAAACACCGAAGGCCGAATGTGATAATGTGTTTAAGAGCTATGCTGGAAACAGCATAGCAAGTTTAAATAAGGCTAGTCCGTTATCAACTTGAGTGACGGGCAAATCACTAAC	sense	MAP10	brunellononess	AAGGCCGAATGTGATAATGT	GAAGGCCGAATGTGATAATGT
GGG	GTGAGCTCGACAAGTTTCAGTATCTTGTGGAAAGGACGAAACACCGAGAAGGATAAGCGTTCTGTGGTTTAAGAGCTATGCTGGAAACAGCATAGCAAGTTTAAATAAGGCTAGTCCGTTATCAACTTGAGTGACGGGCAAATCACTAAC	sense	MAP10	brunellononess	AGAAGGATAAGCGTTCTGTG	GAGAAGGATAAGCGTTCTGTG
GGG	GTGAGCTCGACAAGTTTCAGTATCTTGTGGAAAGGACGAAACACCGTCACAAGTATGCATACAAAGGTTTAAGAGCTATGCTGGAAACAGCATAGCAAGTTTAAATAAGGCTAGTCCGTTATCAACTTGAGTGACGGGCAAATCACTAAC	sense	MAP10	brunellononess	TCACAAGTATGCATACAAAG	GTCACAAGTATGCATACAAAG
AGG	GTGAGCTCGACAAGTTTCAGTATCTTGTGGAAAGGACGAAACACCGTGTTGAACATAAGGCTCCGGGTTTAAGAGCTATGCTGGAAACAGCATAGCAAGTTTAAATAAGGCTAGTCCGTTATCAACTTGAGTGACGGGCAAATCACTAAC	sense	MAP1A	brunellononess	TGTTGAACATAAGGCTCCGG	GTGTTGAACATAAGGCTCCGG
AGG	GTGAGCTCGACAAGTTTCAGTATCTTGTGGAAAGGACGAAACACCGCAGGCTGCTTAGGAATAACGGTTTAAGAGCTATGCTGGAAACAGCATAGCAAGTTTAAATAAGGCTAGTCCGTTATCAACTTGAGTGACGGGCAAATCACTAAC	antisense	MAP1A	brunellononess	CAGGCTGCTTAGGAATAACG	GCAGGCTGCTTAGGAATAACG
AGG	GTGAGCTCGACAAGTTTCAGTATCTTGTGGAAAGGACGAAACACCGTGGAACAGGACACATACTGGGTTTAAGAGCTATGCTGGAAACAGCATAGCAAGTTTAAATAAGGCTAGTCCGTTATCAACTTGAGTGACGGGCAAATCACTAAC	sense	MAP1A	brunellononess	TGGAACAGGACACATACTGG	GTGGAACAGGACACATACTGG
CGG	GTGAGCTCGACAAGTTTCAGTATCTTGTGGAAAGGACGAAACACCGCCTTCAGAAAATCCGTTGAGGTTTAAGAGCTATGCTGGAAACAGCATAGCAAGTTTAAATAAGGCTAGTCCGTTATCAACTTGAGTGACGGGCAAATCACTAAC	antisense	MAP1B	brunellononess	CCTTCAGAAAATCCGTTGAG	GCCTTCAGAAAATCCGTTGAG
TGG	GTGAGCTCGACAAGTTTCAGTATCTTGTGGAAAGGACGAAACACCGGTCACAAAAGTGAATCACGGTTTAAGAGCTATGCTGGAAACAGCATAGCAAGTTTAAATAAGGCTAGTCCGTTATCAACTTGAGTGACGGGCAAATCACTAAC	sense	MAP1B	brunellononess	GGTCACAAAAGTGAATCACG	GGTCACAAAAGTGAATCACG
AGG	GTGAGCTCGACAAGTTTCAGTATCTTGTGGAAAGGACGAAACACCGAGACACGTACTCTCATATGGGTTTAAGAGCTATGCTGGAAACAGCATAGCAAGTTTAAATAAGGCTAGTCCGTTATCAACTTGAGTGACGGGCAAATCACTAAC	sense	MAP1B	brunellononess	AGACACGTACTCTCATATGG	GAGACACGTACTCTCATATGG
TGG	GTGAGCTCGACAAGTTTCAGTATCTTGTGGAAAGGACGAAACACCGCCATGTCAACATGAGCGAGTGTTTAAGAGCTATGCTGGAAACAGCATAGCAAGTTTAAATAAGGCTAGTCCGTTATCAACTTGAGTGACGGGCAAATCACTAAC	sense	MAP1LC3A	brunellononess	CCATGTCAACATGAGCGAGT	GCCATGTCAACATGAGCGAGT
AGG	GTGAGCTCGACAAGTTTCAGTATCTTGTGGAAAGGACGAAACACCGCGCAGCCGACCGCTGTAAGGGTTTAAGAGCTATGCTGGAAACAGCATAGCAAGTTTAAATAAGGCTAGTCCGTTATCAACTTGAGTGACGGGCAAATCACTAAC	sense	MAP1LC3A	brunellononess	CGCAGCCGACCGCTGTAAGG	GCGCAGCCGACCGCTGTAAGG
CGG	GTGAGCTCGACAAGTTTCAGTATCTTGTGGAAAGGACGAAACACCGCAGACCGGCCTTTCAAGCAGGTTTAAGAGCTATGCTGGAAACAGCATAGCAAGTTTAAATAAGGCTAGTCCGTTATCAACTTGAGTGACGGGCAAATCACTAAC	sense	MAP1LC3A	brunellononess	CAGACCGGCCTTTCAAGCAG	GCAGACCGGCCTTTCAAGCAG
CGG	GTGAGCTCGACAAGTTTCAGTATCTTGTGGAAAGGACGAAACACCGATGCTGCTCTCGAATAAGTGTTTAAGAGCTATGCTGGAAACAGCATAGCAAGTTTAAATAAGGCTAGTCCGTTATCAACTTGAGTGACGGGCAAATCACTAAC	antisense	MAP1LC3B2	brunellononess	GATGCTGCTCTCGAATAAGT	GATGCTGCTCTCGAATAAGT
GGG	GTGAGCTCGACAAGTTTCAGTATCTTGTGGAAAGGACGAAACACCGTGATAATAGAACGATACAAGTTTAAGAGCTATGCTGGAAACAGCATAGCAAGTTTAAATAAGGCTAGTCCGTTATCAACTTGAGTGACGGGCAAATCACTAAC	sense	MAP1LC3B2	brunellononess	GTGATAATAGAACGATACAA	GTGATAATAGAACGATACAA
TGG	GTGAGCTCGACAAGTTTCAGTATCTTGTGGAAAGGACGAAACACCGTGAGCTCACTCATGTTGACAGTTTAAGAGCTATGCTGGAAACAGCATAGCAAGTTTAAATAAGGCTAGTCCGTTATCAACTTGAGTGACGGGCAAATCACTAAC	antisense	MAP1LC3B2	brunellononess	TGAGCTCACTCATGTTGACA	GTGAGCTCACTCATGTTGACA
TGG	GTGAGCTCGACAAGTTTCAGTATCTTGTGGAAAGGACGAAACACCGCAGCAAGTAAAAGGCTTCCGGTTTAAGAGCTATGCTGGAAACAGCATAGCAAGTTTAAATAAGGCTAGTCCGTTATCAACTTGAGTGACGGGCAAATCACTAAC	antisense	MAP1LC3C	brunellononess	CAGCAAGTAAAAGGCTTCCG	GCAGCAAGTAAAAGGCTTCCG
AGG	GTGAGCTCGACAAGTTTCAGTATCTTGTGGAAAGGACGAAACACCGTTCCTCAGCATCATCCGGTGTTTAAGAGCTATGCTGGAAACAGCATAGCAAGTTTAAATAAGGCTAGTCCGTTATCAACTTGAGTGACGGGCAAATCACTAAC	sense	MAP1LC3C	brunellononess	GTTCCTCAGCATCATCCGGT	GTTCCTCAGCATCATCCGGT
AGG	GTGAGCTCGACAAGTTTCAGTATCTTGTGGAAAGGACGAAACACCGCGTACTCCAGGAATTCGCACGTTTAAGAGCTATGCTGGAAACAGCATAGCAAGTTTAAATAAGGCTAGTCCGTTATCAACTTGAGTGACGGGCAAATCACTAAC	antisense	MAP1S	brunellononess	CGTACTCCAGGAATTCGCAC	GCGTACTCCAGGAATTCGCAC
GGG	GTGAGCTCGACAAGTTTCAGTATCTTGTGGAAAGGACGAAACACCGATTCCCTACCTCATCATACAGTTTAAGAGCTATGCTGGAAACAGCATAGCAAGTTTAAATAAGGCTAGTCCGTTATCAACTTGAGTGACGGGCAAATCACTAAC	antisense	MAP1S	brunellononess	ATTCCCTACCTCATCATACA	GATTCCCTACCTCATCATACA
AGG	GTGAGCTCGACAAGTTTCAGTATCTTGTGGAAAGGACGAAACACCGCCTGATAAAAAGGACATGCAGTTTAAGAGCTATGCTGGAAACAGCATAGCAAGTTTAAATAAGGCTAGTCCGTTATCAACTTGAGTGACGGGCAAATCACTAAC	sense	MAP2	brunellononess	CCTGATAAAAAGGACATGCA	GCCTGATAAAAAGGACATGCA
CGG	GTGAGCTCGACAAGTTTCAGTATCTTGTGGAAAGGACGAAACACCGTTTGTCACCAGAGATATGCGGTTTAAGAGCTATGCTGGAAACAGCATAGCAAGTTTAAATAAGGCTAGTCCGTTATCAACTTGAGTGACGGGCAAATCACTAAC	antisense	MAP2	brunellononess	TTTGTCACCAGAGATATGCG	GTTTGTCACCAGAGATATGCG
GGG	GTGAGCTCGACAAGTTTCAGTATCTTGTGGAAAGGACGAAACACCGCATGCCAAGTCCCTTTCAAGGTTTAAGAGCTATGCTGGAAACAGCATAGCAAGTTTAAATAAGGCTAGTCCGTTATCAACTTGAGTGACGGGCAAATCACTAAC	sense	MAP2	brunellononess	CATGCCAAGTCCCTTTCAAG	GCATGCCAAGTCCCTTTCAAG
GGG	GTGAGCTCGACAAGTTTCAGTATCTTGTGGAAAGGACGAAACACCGCATCCTAGTCAACTCCCGTGGTTTAAGAGCTATGCTGGAAACAGCATAGCAAGTTTAAATAAGGCTAGTCCGTTATCAACTTGAGTGACGGGCAAATCACTAAC	sense	MAP2K1	brunellononess	CATCCTAGTCAACTCCCGTG	GCATCCTAGTCAACTCCCGTG
AGG	GTGAGCTCGACAAGTTTCAGTATCTTGTGGAAAGGACGAAACACCGCAGCAGCGAAAGCGCCTTGGTTTAAGAGCTATGCTGGAAACAGCATAGCAAGTTTAAATAAGGCTAGTCCGTTATCAACTTGAGTGACGGGCAAATCACTAAC	sense	MAP2K1	brunellononess	GCAGCAGCGAAAGCGCCTTG	GCAGCAGCGAAAGCGCCTTG
AGG	GTGAGCTCGACAAGTTTCAGTATCTTGTGGAAAGGACGAAACACCGAAGCACCAGATCATGCACCGGTTTAAGAGCTATGCTGGAAACAGCATAGCAAGTTTAAATAAGGCTAGTCCGTTATCAACTTGAGTGACGGGCAAATCACTAAC	sense	MAP2K2	brunellononess	AAGCACCAGATCATGCACCG	GAAGCACCAGATCATGCACCG
GGG	GTGAGCTCGACAAGTTTCAGTATCTTGTGGAAAGGACGAAACACCGGATTCCCGAGGAGATCCTGGTTTAAGAGCTATGCTGGAAACAGCATAGCAAGTTTAAATAAGGCTAGTCCGTTATCAACTTGAGTGACGGGCAAATCACTAAC	sense	MAP2K2	brunellononess	GGATTCCCGAGGAGATCCTG	GGATTCCCGAGGAGATCCTG
AGG	GTGAGCTCGACAAGTTTCAGTATCTTGTGGAAAGGACGAAACACCGACCTTGGAGAAATTGGACGGTTTAAGAGCTATGCTGGAAACAGCATAGCAAGTTTAAATAAGGCTAGTCCGTTATCAACTTGAGTGACGGGCAAATCACTAAC	sense	MAP2K4	brunellononess	GACCTTGGAGAAATTGGACG	GACCTTGGAGAAATTGGACG
GGG	GTGAGCTCGACAAGTTTCAGTATCTTGTGGAAAGGACGAAACACCGCCAAGAATACTCACATGTGTGTTTAAGAGCTATGCTGGAAACAGCATAGCAAGTTTAAATAAGGCTAGTCCGTTATCAACTTGAGTGACGGGCAAATCACTAAC	antisense	MAP2K4	brunellononess	CCAAGAATACTCACATGTGT	GCCAAGAATACTCACATGTGT
TGG	GTGAGCTCGACAAGTTTCAGTATCTTGTGGAAAGGACGAAACACCGCCAGAGAATTCGGTCAACAGGTTTAAGAGCTATGCTGGAAACAGCATAGCAAGTTTAAATAAGGCTAGTCCGTTATCAACTTGAGTGACGGGCAAATCACTAAC	sense	MAP2K4	brunellononess	CCAGAGAATTCGGTCAACAG	GCCAGAGAATTCGGTCAACAG
AGG	GTGAGCTCGACAAGTTTCAGTATCTTGTGGAAAGGACGAAACACCGTTTGTAAAACTTATCAAACGGTTTAAGAGCTATGCTGGAAACAGCATAGCAAGTTTAAATAAGGCTAGTCCGTTATCAACTTGAGTGACGGGCAAATCACTAAC	antisense	MAP2K4	brunellononess	TTTGTAAAACTTATCAAACG	GTTTGTAAAACTTATCAAACG
TGG	GTGAGCTCGACAAGTTTCAGTATCTTGTGGAAAGGACGAAACACCGTATCGGGACACTCTTGGTCAGTTTAAGAGCTATGCTGGAAACAGCATAGCAAGTTTAAATAAGGCTAGTCCGTTATCAACTTGAGTGACGGGCAAATCACTAAC	sense	MAP2K5	brunellononess	TATCGGGACACTCTTGGTCA	GTATCGGGACACTCTTGGTCA
TGG	GTGAGCTCGACAAGTTTCAGTATCTTGTGGAAAGGACGAAACACCGCATACTACTAGATATTACACGTTTAAGAGCTATGCTGGAAACAGCATAGCAAGTTTAAATAAGGCTAGTCCGTTATCAACTTGAGTGACGGGCAAATCACTAAC	sense	MAP2K5	brunellononess	CATACTACTAGATATTACAC	GCATACTACTAGATATTACAC
CGG	GTGAGCTCGACAAGTTTCAGTATCTTGTGGAAAGGACGAAACACCGACATCCCTGAAGAGTAACTGGTTTAAGAGCTATGCTGGAAACAGCATAGCAAGTTTAAATAAGGCTAGTCCGTTATCAACTTGAGTGACGGGCAAATCACTAAC	antisense	MAP2K5	brunellononess	ACATCCCTGAAGAGTAACTG	GACATCCCTGAAGAGTAACTG
TGG	GTGAGCTCGACAAGTTTCAGTATCTTGTGGAAAGGACGAAACACCGTTGGAGTCTAAATCTCGAGGGTTTAAGAGCTATGCTGGAAACAGCATAGCAAGTTTAAATAAGGCTAGTCCGTTATCAACTTGAGTGACGGGCAAATCACTAAC	antisense	MAP2K6	brunellononess	TTGGAGTCTAAATCTCGAGG	GTTGGAGTCTAAATCTCGAGG
AGG	GTGAGCTCGACAAGTTTCAGTATCTTGTGGAAAGGACGAAACACCGTAAAGGCCAGACAATTCCAGGTTTAAGAGCTATGCTGGAAACAGCATAGCAAGTTTAAATAAGGCTAGTCCGTTATCAACTTGAGTGACGGGCAAATCACTAAC	sense	MAP2K6	brunellononess	TAAAGGCCAGACAATTCCAG	GTAAAGGCCAGACAATTCCAG
CGG	GTGAGCTCGACAAGTTTCAGTATCTTGTGGAAAGGACGAAACACCGCTTAACGGCAATGACGTGGCGTTTAAGAGCTATGCTGGAAACAGCATAGCAAGTTTAAATAAGGCTAGTCCGTTATCAACTTGAGTGACGGGCAAATCACTAAC	antisense	MAP2K7	brunellononess	CTTAACGGCAATGACGTGGC	GCTTAACGGCAATGACGTGGC
TGG	GTGAGCTCGACAAGTTTCAGTATCTTGTGGAAAGGACGAAACACCGCATTCTGGGCAAGATGACAGGTTTAAGAGCTATGCTGGAAACAGCATAGCAAGTTTAAATAAGGCTAGTCCGTTATCAACTTGAGTGACGGGCAAATCACTAAC	sense	MAP2K7	brunellononess	CATTCTGGGCAAGATGACAG	GCATTCTGGGCAAGATGACAG
GGG	GTGAGCTCGACAAGTTTCAGTATCTTGTGGAAAGGACGAAACACCGACGGGCTACCTGACCATCGGGTTTAAGAGCTATGCTGGAAACAGCATAGCAAGTTTAAATAAGGCTAGTCCGTTATCAACTTGAGTGACGGGCAAATCACTAAC	sense	MAP2K7	brunellononess	ACGGGCTACCTGACCATCGG	GACGGGCTACCTGACCATCGG
AGG	GTGAGCTCGACAAGTTTCAGTATCTTGTGGAAAGGACGAAACACCGCTTCTCACCATATAGCCCTGGTTTAAGAGCTATGCTGGAAACAGCATAGCAAGTTTAAATAAGGCTAGTCCGTTATCAACTTGAGTGACGGGCAAATCACTAAC	sense	MAP3K1	brunelloess	CTTCTCACCATATAGCCCTG	GCTTCTCACCATATAGCCCTG
AGG	GTGAGCTCGACAAGTTTCAGTATCTTGTGGAAAGGACGAAACACCGCAAGATGGATGATCGTCCAGGTTTAAGAGCTATGCTGGAAACAGCATAGCAAGTTTAAATAAGGCTAGTCCGTTATCAACTTGAGTGACGGGCAAATCACTAAC	sense	MAP3K1	brunelloess	CAAGATGGATGATCGTCCAG	GCAAGATGGATGATCGTCCAG
GGG	GTGAGCTCGACAAGTTTCAGTATCTTGTGGAAAGGACGAAACACCGTAAGCGGAAAGGATCCGATGGTTTAAGAGCTATGCTGGAAACAGCATAGCAAGTTTAAATAAGGCTAGTCCGTTATCAACTTGAGTGACGGGCAAATCACTAAC	sense	MAP3K10	brunellononess	TAAGCGGAAAGGATCCGATG	GTAAGCGGAAAGGATCCGATG
TGG	GTGAGCTCGACAAGTTTCAGTATCTTGTGGAAAGGACGAAACACCGAGAACGTGAGATGGACATCGGTTTAAGAGCTATGCTGGAAACAGCATAGCAAGTTTAAATAAGGCTAGTCCGTTATCAACTTGAGTGACGGGCAAATCACTAAC	sense	MAP3K10	brunellononess	AGAACGTGAGATGGACATCG	GAGAACGTGAGATGGACATCG
AGG	GTGAGCTCGACAAGTTTCAGTATCTTGTGGAAAGGACGAAACACCGTCTCGAAGTACACACTGGGTGTTTAAGAGCTATGCTGGAAACAGCATAGCAAGTTTAAATAAGGCTAGTCCGTTATCAACTTGAGTGACGGGCAAATCACTAAC	antisense	MAP3K12	brunellononess	TCTCGAAGTACACACTGGGT	GTCTCGAAGTACACACTGGGT
AGG	GTGAGCTCGACAAGTTTCAGTATCTTGTGGAAAGGACGAAACACCGTGTGGAGAGTACATCAGCTGGTTTAAGAGCTATGCTGGAAACAGCATAGCAAGTTTAAATAAGGCTAGTCCGTTATCAACTTGAGTGACGGGCAAATCACTAAC	antisense	MAP3K12	brunellononess	TGTGGAGAGTACATCAGCTG	GTGTGGAGAGTACATCAGCTG
GGG	GTGAGCTCGACAAGTTTCAGTATCTTGTGGAAAGGACGAAACACCGTTCATTGCGGATCACCTCAGGTTTAAGAGCTATGCTGGAAACAGCATAGCAAGTTTAAATAAGGCTAGTCCGTTATCAACTTGAGTGACGGGCAAATCACTAAC	antisense	MAP3K12	brunellononess	TTCATTGCGGATCACCTCAG	GTTCATTGCGGATCACCTCAG
TGG	GTGAGCTCGACAAGTTTCAGTATCTTGTGGAAAGGACGAAACACCGAAATCCTTATGAAACAGACGGTTTAAGAGCTATGCTGGAAACAGCATAGCAAGTTTAAATAAGGCTAGTCCGTTATCAACTTGAGTGACGGGCAAATCACTAAC	sense	MAP3K13	brunellononess	AAATCCTTATGAAACAGACG	GAAATCCTTATGAAACAGACG
AGG	GTGAGCTCGACAAGTTTCAGTATCTTGTGGAAAGGACGAAACACCGTGCCCATGGACAACTCTACGGTTTAAGAGCTATGCTGGAAACAGCATAGCAAGTTTAAATAAGGCTAGTCCGTTATCAACTTGAGTGACGGGCAAATCACTAAC	sense	MAP3K13	brunellononess	TGCCCATGGACAACTCTACG	GTGCCCATGGACAACTCTACG
AGG	GTGAGCTCGACAAGTTTCAGTATCTTGTGGAAAGGACGAAACACCGGGCTTTGGACTGTCTACACGTTTAAGAGCTATGCTGGAAACAGCATAGCAAGTTTAAATAAGGCTAGTCCGTTATCAACTTGAGTGACGGGCAAATCACTAAC	antisense	MAP3K14	brunellononess	GGGCTTTGGACTGTCTACAC	GGGCTTTGGACTGTCTACAC
AGG	GTGAGCTCGACAAGTTTCAGTATCTTGTGGAAAGGACGAAACACCGTGGAATACCTCCACTCACGAGTTTAAGAGCTATGCTGGAAACAGCATAGCAAGTTTAAATAAGGCTAGTCCGTTATCAACTTGAGTGACGGGCAAATCACTAAC	sense	MAP3K14	brunellononess	TGGAATACCTCCACTCACGA	GTGGAATACCTCCACTCACGA
GGG	GTGAGCTCGACAAGTTTCAGTATCTTGTGGAAAGGACGAAACACCGCGTGGTTCAGACATTGCAAGGTTTAAGAGCTATGCTGGAAACAGCATAGCAAGTTTAAATAAGGCTAGTCCGTTATCAACTTGAGTGACGGGCAAATCACTAAC	antisense	MAP3K14	brunellononess	CGTGGTTCAGACATTGCAAG	GCGTGGTTCAGACATTGCAAG
CGG	GTGAGCTCGACAAGTTTCAGTATCTTGTGGAAAGGACGAAACACCGCCAGGTACTGAACGATATTGGTTTAAGAGCTATGCTGGAAACAGCATAGCAAGTTTAAATAAGGCTAGTCCGTTATCAACTTGAGTGACGGGCAAATCACTAAC	antisense	MAP3K15	brunellononess	CCAGGTACTGAACGATATTG	GCCAGGTACTGAACGATATTG
AGG	GTGAGCTCGACAAGTTTCAGTATCTTGTGGAAAGGACGAAACACCGTGATCGGCCAAATCACACGTGTTTAAGAGCTATGCTGGAAACAGCATAGCAAGTTTAAATAAGGCTAGTCCGTTATCAACTTGAGTGACGGGCAAATCACTAAC	antisense	MAP3K15	brunellononess	TGATCGGCCAAATCACACGT	GTGATCGGCCAAATCACACGT
AGG	GTGAGCTCGACAAGTTTCAGTATCTTGTGGAAAGGACGAAACACCGCACCTGAGATAATTGACCAGTTTAAGAGCTATGCTGGAAACAGCATAGCAAGTTTAAATAAGGCTAGTCCGTTATCAACTTGAGTGACGGGCAAATCACTAAC	sense	MAP3K15	brunellononess	GCACCTGAGATAATTGACCA	GCACCTGAGATAATTGACCA
GGG	GTGAGCTCGACAAGTTTCAGTATCTTGTGGAAAGGACGAAACACCGTAAGGACACCAGATCGCGTGTTTAAGAGCTATGCTGGAAACAGCATAGCAAGTTTAAATAAGGCTAGTCCGTTATCAACTTGAGTGACGGGCAAATCACTAAC	antisense	MAP3K19	brunellononess	GTAAGGACACCAGATCGCGT	GTAAGGACACCAGATCGCGT
CGG	GTGAGCTCGACAAGTTTCAGTATCTTGTGGAAAGGACGAAACACCGATGGAGCCGAACATATCTCAGTTTAAGAGCTATGCTGGAAACAGCATAGCAAGTTTAAATAAGGCTAGTCCGTTATCAACTTGAGTGACGGGCAAATCACTAAC	antisense	MAP3K19	brunellononess	ATGGAGCCGAACATATCTCA	GATGGAGCCGAACATATCTCA
AGG	GTGAGCTCGACAAGTTTCAGTATCTTGTGGAAAGGACGAAACACCGTCTACATTATACCAATAACGGTTTAAGAGCTATGCTGGAAACAGCATAGCAAGTTTAAATAAGGCTAGTCCGTTATCAACTTGAGTGACGGGCAAATCACTAAC	sense	MAP3K2	brunellononess	TCTACATTATACCAATAACG	GTCTACATTATACCAATAACG
AGG	GTGAGCTCGACAAGTTTCAGTATCTTGTGGAAAGGACGAAACACCGATAAACATTACCCATCCAAGTTTAAGAGCTATGCTGGAAACAGCATAGCAAGTTTAAATAAGGCTAGTCCGTTATCAACTTGAGTGACGGGCAAATCACTAAC	antisense	MAP3K2	brunellononess	GATAAACATTACCCATCCAA	GATAAACATTACCCATCCAA
TGG	GTGAGCTCGACAAGTTTCAGTATCTTGTGGAAAGGACGAAACACCGCATTCCTTAAGCACTAGTAGGTTTAAGAGCTATGCTGGAAACAGCATAGCAAGTTTAAATAAGGCTAGTCCGTTATCAACTTGAGTGACGGGCAAATCACTAAC	sense	MAP3K2	brunellononess	CATTCCTTAAGCACTAGTAG	GCATTCCTTAAGCACTAGTAG
GGG	GTGAGCTCGACAAGTTTCAGTATCTTGTGGAAAGGACGAAACACCGACATAATCTGAACCCCACATGTTTAAGAGCTATGCTGGAAACAGCATAGCAAGTTTAAATAAGGCTAGTCCGTTATCAACTTGAGTGACGGGCAAATCACTAAC	antisense	MAP3K4	brunellononess	ACATAATCTGAACCCCACAT	GACATAATCTGAACCCCACAT
AGG	GTGAGCTCGACAAGTTTCAGTATCTTGTGGAAAGGACGAAACACCGATAACTCATTACATACGGGGGTTTAAGAGCTATGCTGGAAACAGCATAGCAAGTTTAAATAAGGCTAGTCCGTTATCAACTTGAGTGACGGGCAAATCACTAAC	sense	MAP3K4	brunellononess	ATAACTCATTACATACGGGG	GATAACTCATTACATACGGGG
CGG	GTGAGCTCGACAAGTTTCAGTATCTTGTGGAAAGGACGAAACACCGACAGTCAGGAATTAATTATGGTTTAAGAGCTATGCTGGAAACAGCATAGCAAGTTTAAATAAGGCTAGTCCGTTATCAACTTGAGTGACGGGCAAATCACTAAC	sense	MAP3K5	brunellononess	ACAGTCAGGAATTAATTATG	GACAGTCAGGAATTAATTATG
TGG	GTGAGCTCGACAAGTTTCAGTATCTTGTGGAAAGGACGAAACACCGGGCAGCCGACGGACCACGGGTTTAAGAGCTATGCTGGAAACAGCATAGCAAGTTTAAATAAGGCTAGTCCGTTATCAACTTGAGTGACGGGCAAATCACTAAC	sense	MAP3K5	brunellononess	GGGCAGCCGACGGACCACGG	GGGCAGCCGACGGACCACGG
AGG	GTGAGCTCGACAAGTTTCAGTATCTTGTGGAAAGGACGAAACACCGCTGACTTCGGAACATCAAAGGTTTAAGAGCTATGCTGGAAACAGCATAGCAAGTTTAAATAAGGCTAGTCCGTTATCAACTTGAGTGACGGGCAAATCACTAAC	sense	MAP3K5	brunellononess	CTGACTTCGGAACATCAAAG	GCTGACTTCGGAACATCAAAG
CGG	GTGAGCTCGACAAGTTTCAGTATCTTGTGGAAAGGACGAAACACCGTCTGGATGCCTTCTACAACGGTTTAAGAGCTATGCTGGAAACAGCATAGCAAGTTTAAATAAGGCTAGTCCGTTATCAACTTGAGTGACGGGCAAATCACTAAC	sense	MAP3K6	brunellononess	TCTGGATGCCTTCTACAACG	GTCTGGATGCCTTCTACAACG
GGG	GTGAGCTCGACAAGTTTCAGTATCTTGTGGAAAGGACGAAACACCGCAGTGGCCGTCACCACATAGGTTTAAGAGCTATGCTGGAAACAGCATAGCAAGTTTAAATAAGGCTAGTCCGTTATCAACTTGAGTGACGGGCAAATCACTAAC	antisense	MAP3K6	brunellononess	CAGTGGCCGTCACCACATAG	GCAGTGGCCGTCACCACATAG
GGG	GTGAGCTCGACAAGTTTCAGTATCTTGTGGAAAGGACGAAACACCGAATATTAGGATGGTTCACACGTTTAAGAGCTATGCTGGAAACAGCATAGCAAGTTTAAATAAGGCTAGTCCGTTATCAACTTGAGTGACGGGCAAATCACTAAC	antisense	MAP3K7	brunelloess	AATATTAGGATGGTTCACAC	GAATATTAGGATGGTTCACAC
AGG	GTGAGCTCGACAAGTTTCAGTATCTTGTGGAAAGGACGAAACACCGTATACCTGAGGCGTCATTGGTTTAAGAGCTATGCTGGAAACAGCATAGCAAGTTTAAATAAGGCTAGTCCGTTATCAACTTGAGTGACGGGCAAATCACTAAC	antisense	MAP3K7CL	brunellononess	GTATACCTGAGGCGTCATTG	GTATACCTGAGGCGTCATTG
AGG	GTGAGCTCGACAAGTTTCAGTATCTTGTGGAAAGGACGAAACACCGTGACTCCGAGGAATCCATGGGTTTAAGAGCTATGCTGGAAACAGCATAGCAAGTTTAAATAAGGCTAGTCCGTTATCAACTTGAGTGACGGGCAAATCACTAAC	sense	MAP3K7CL	brunellononess	TGACTCCGAGGAATCCATGG	GTGACTCCGAGGAATCCATGG
TGG	GTGAGCTCGACAAGTTTCAGTATCTTGTGGAAAGGACGAAACACCGATCAGTCAGATATGGAACTGGTTTAAGAGCTATGCTGGAAACAGCATAGCAAGTTTAAATAAGGCTAGTCCGTTATCAACTTGAGTGACGGGCAAATCACTAAC	sense	MAP3K8	brunellononess	ATCAGTCAGATATGGAACTG	GATCAGTCAGATATGGAACTG
CGG	GTGAGCTCGACAAGTTTCAGTATCTTGTGGAAAGGACGAAACACCGCCAGGGGATCAGGAGAACATGTTTAAGAGCTATGCTGGAAACAGCATAGCAAGTTTAAATAAGGCTAGTCCGTTATCAACTTGAGTGACGGGCAAATCACTAAC	antisense	MAP3K8	brunellononess	CCAGGGGATCAGGAGAACAT	GCCAGGGGATCAGGAGAACAT
TGG	GTGAGCTCGACAAGTTTCAGTATCTTGTGGAAAGGACGAAACACCGCTTAGCAGTCGCTTATGGAGGTTTAAGAGCTATGCTGGAAACAGCATAGCAAGTTTAAATAAGGCTAGTCCGTTATCAACTTGAGTGACGGGCAAATCACTAAC	sense	MAP3K9	brunellononess	CTTAGCAGTCGCTTATGGAG	GCTTAGCAGTCGCTTATGGAG
TGG	GTGAGCTCGACAAGTTTCAGTATCTTGTGGAAAGGACGAAACACCGTGCTGGACTTAAGGTCGCGGGTTTAAGAGCTATGCTGGAAACAGCATAGCAAGTTTAAATAAGGCTAGTCCGTTATCAACTTGAGTGACGGGCAAATCACTAAC	antisense	MAP3K9	brunellononess	TGCTGGACTTAAGGTCGCGG	GTGCTGGACTTAAGGTCGCGG
GGG	GTGAGCTCGACAAGTTTCAGTATCTTGTGGAAAGGACGAAACACCGCTGCTTATATCCATCTACCAGTTTAAGAGCTATGCTGGAAACAGCATAGCAAGTTTAAATAAGGCTAGTCCGTTATCAACTTGAGTGACGGGCAAATCACTAAC	antisense	MAP3K9	brunellononess	CTGCTTATATCCATCTACCA	GCTGCTTATATCCATCTACCA
GGG	GTGAGCTCGACAAGTTTCAGTATCTTGTGGAAAGGACGAAACACCGAGAACCCCATCCTTAGCCAGGTTTAAGAGCTATGCTGGAAACAGCATAGCAAGTTTAAATAAGGCTAGTCCGTTATCAACTTGAGTGACGGGCAAATCACTAAC	antisense	MAP4	brunellononess	AGAACCCCATCCTTAGCCAG	GAGAACCCCATCCTTAGCCAG
TGG	GTGAGCTCGACAAGTTTCAGTATCTTGTGGAAAGGACGAAACACCGTGGTCGATCCTATCCAGACGTTTAAGAGCTATGCTGGAAACAGCATAGCAAGTTTAAATAAGGCTAGTCCGTTATCAACTTGAGTGACGGGCAAATCACTAAC	sense	MAP4	brunellononess	GTGGTCGATCCTATCCAGAC	GTGGTCGATCCTATCCAGAC
AGG	GTGAGCTCGACAAGTTTCAGTATCTTGTGGAAAGGACGAAACACCGGCACTAGCTACAAAAACCGGTTTAAGAGCTATGCTGGAAACAGCATAGCAAGTTTAAATAAGGCTAGTCCGTTATCAACTTGAGTGACGGGCAAATCACTAAC	sense	MAP4	brunellononess	GGCACTAGCTACAAAAACCG	GGCACTAGCTACAAAAACCG
GGG	GTGAGCTCGACAAGTTTCAGTATCTTGTGGAAAGGACGAAACACCGTTAGCCCCTTCCAAGGACATGTTTAAGAGCTATGCTGGAAACAGCATAGCAAGTTTAAATAAGGCTAGTCCGTTATCAACTTGAGTGACGGGCAAATCACTAAC	sense	MAP4	brunellononess	TTAGCCCCTTCCAAGGACAT	GTTAGCCCCTTCCAAGGACAT
GGG	GTGAGCTCGACAAGTTTCAGTATCTTGTGGAAAGGACGAAACACCGTTCCGTTCTCCATCAGACGAGTTTAAGAGCTATGCTGGAAACAGCATAGCAAGTTTAAATAAGGCTAGTCCGTTATCAACTTGAGTGACGGGCAAATCACTAAC	sense	MAP4K1	brunellononess	TTCCGTTCTCCATCAGACGA	GTTCCGTTCTCCATCAGACGA
CGG	GTGAGCTCGACAAGTTTCAGTATCTTGTGGAAAGGACGAAACACCGAGAGGGTGCACATCAAAGAGGTTTAAGAGCTATGCTGGAAACAGCATAGCAAGTTTAAATAAGGCTAGTCCGTTATCAACTTGAGTGACGGGCAAATCACTAAC	antisense	MAP4K1	brunellononess	AGAGGGTGCACATCAAAGAG	GAGAGGGTGCACATCAAAGAG
AGG	GTGAGCTCGACAAGTTTCAGTATCTTGTGGAAAGGACGAAACACCGACAGGAAATGCATTCTACTGGTTTAAGAGCTATGCTGGAAACAGCATAGCAAGTTTAAATAAGGCTAGTCCGTTATCAACTTGAGTGACGGGCAAATCACTAAC	sense	MAP4K3	brunellononess	ACAGGAAATGCATTCTACTG	GACAGGAAATGCATTCTACTG
CGG	GTGAGCTCGACAAGTTTCAGTATCTTGTGGAAAGGACGAAACACCGTTGAAGAAGAATTGCATCAGGTTTAAGAGCTATGCTGGAAACAGCATAGCAAGTTTAAATAAGGCTAGTCCGTTATCAACTTGAGTGACGGGCAAATCACTAAC	sense	MAP4K3	brunellononess	TTGAAGAAGAATTGCATCAG	GTTGAAGAAGAATTGCATCAG
CGG	GTGAGCTCGACAAGTTTCAGTATCTTGTGGAAAGGACGAAACACCGACGGCCACCTCACAAAGTAAGTTTAAGAGCTATGCTGGAAACAGCATAGCAAGTTTAAATAAGGCTAGTCCGTTATCAACTTGAGTGACGGGCAAATCACTAAC	sense	MAP4K4	brunellononess	ACGGCCACCTCACAAAGTAA	GACGGCCACCTCACAAAGTAA
TGG	GTGAGCTCGACAAGTTTCAGTATCTTGTGGAAAGGACGAAACACCGCGGGGCTTTACCAGTAACAGTTTAAGAGCTATGCTGGAAACAGCATAGCAAGTTTAAATAAGGCTAGTCCGTTATCAACTTGAGTGACGGGCAAATCACTAAC	antisense	MAP4K4	brunellononess	GCGGGGCTTTACCAGTAACA	GCGGGGCTTTACCAGTAACA
TGG	GTGAGCTCGACAAGTTTCAGTATCTTGTGGAAAGGACGAAACACCGATTTGTATGGAATACTGTGGGTTTAAGAGCTATGCTGGAAACAGCATAGCAAGTTTAAATAAGGCTAGTCCGTTATCAACTTGAGTGACGGGCAAATCACTAAC	sense	MAP4K5	brunellononess	ATTTGTATGGAATACTGTGG	GATTTGTATGGAATACTGTGG
TGG	GTGAGCTCGACAAGTTTCAGTATCTTGTGGAAAGGACGAAACACCGAATGAGAACACCTCATTGGGGTTTAAGAGCTATGCTGGAAACAGCATAGCAAGTTTAAATAAGGCTAGTCCGTTATCAACTTGAGTGACGGGCAAATCACTAAC	antisense	MAP4K5	brunellononess	AATGAGAACACCTCATTGGG	GAATGAGAACACCTCATTGGG
GGG	GTGAGCTCGACAAGTTTCAGTATCTTGTGGAAAGGACGAAACACCGTATGACGAATGATTGCATGGTTTAAGAGCTATGCTGGAAACAGCATAGCAAGTTTAAATAAGGCTAGTCCGTTATCAACTTGAGTGACGGGCAAATCACTAAC	antisense	MAP4K5	brunellononess	GTATGACGAATGATTGCATG	GTATGACGAATGATTGCATG
GGG	GTGAGCTCGACAAGTTTCAGTATCTTGTGGAAAGGACGAAACACCGCCGCATCACCGAGTCCGCGGTTTAAGAGCTATGCTGGAAACAGCATAGCAAGTTTAAATAAGGCTAGTCCGTTATCAACTTGAGTGACGGGCAAATCACTAAC	antisense	MAP6	brunellononess	GCCGCATCACCGAGTCCGCG	GCCGCATCACCGAGTCCGCG
AGG	GTGAGCTCGACAAGTTTCAGTATCTTGTGGAAAGGACGAAACACCGCGTGGGCTTATGGCTCGCTGGTTTAAGAGCTATGCTGGAAACAGCATAGCAAGTTTAAATAAGGCTAGTCCGTTATCAACTTGAGTGACGGGCAAATCACTAAC	antisense	MAP6	brunellononess	CGTGGGCTTATGGCTCGCTG	GCGTGGGCTTATGGCTCGCTG
AGG	GTGAGCTCGACAAGTTTCAGTATCTTGTGGAAAGGACGAAACACCGCTACTCGGACCTCGACAGCGGTTTAAGAGCTATGCTGGAAACAGCATAGCAAGTTTAAATAAGGCTAGTCCGTTATCAACTTGAGTGACGGGCAAATCACTAAC	sense	MAP6D1	brunellononess	CTACTCGGACCTCGACAGCG	GCTACTCGGACCTCGACAGCG
CGG	GTGAGCTCGACAAGTTTCAGTATCTTGTGGAAAGGACGAAACACCGCGGCACCGCCACGTCGGAGGTTTAAGAGCTATGCTGGAAACAGCATAGCAAGTTTAAATAAGGCTAGTCCGTTATCAACTTGAGTGACGGGCAAATCACTAAC	antisense	MAP6D1	brunellononess	GCGGCACCGCCACGTCGGAG	GCGGCACCGCCACGTCGGAG
CGG	GTGAGCTCGACAAGTTTCAGTATCTTGTGGAAAGGACGAAACACCGAGGATCATTCATGGCACAGGTTTAAGAGCTATGCTGGAAACAGCATAGCAAGTTTAAATAAGGCTAGTCCGTTATCAACTTGAGTGACGGGCAAATCACTAAC	sense	MAP7	brunellononess	GAGGATCATTCATGGCACAG	GAGGATCATTCATGGCACAG
TGG	GTGAGCTCGACAAGTTTCAGTATCTTGTGGAAAGGACGAAACACCGAGAAGCACTGGCATTCACAGGTTTAAGAGCTATGCTGGAAACAGCATAGCAAGTTTAAATAAGGCTAGTCCGTTATCAACTTGAGTGACGGGCAAATCACTAAC	antisense	MAP7	brunellononess	AGAAGCACTGGCATTCACAG	GAGAAGCACTGGCATTCACAG
AGG	GTGAGCTCGACAAGTTTCAGTATCTTGTGGAAAGGACGAAACACCGCAGTACGAAAAGCAAATGGGTTTAAGAGCTATGCTGGAAACAGCATAGCAAGTTTAAATAAGGCTAGTCCGTTATCAACTTGAGTGACGGGCAAATCACTAAC	sense	MAP7D2	brunellononess	GCAGTACGAAAAGCAAATGG	GCAGTACGAAAAGCAAATGG
AGG	GTGAGCTCGACAAGTTTCAGTATCTTGTGGAAAGGACGAAACACCGGGCCAAGAGGAGCTAAACGGTTTAAGAGCTATGCTGGAAACAGCATAGCAAGTTTAAATAAGGCTAGTCCGTTATCAACTTGAGTGACGGGCAAATCACTAAC	antisense	MAP7D2	brunellononess	GGGCCAAGAGGAGCTAAACG	GGGCCAAGAGGAGCTAAACG
TGG	GTGAGCTCGACAAGTTTCAGTATCTTGTGGAAAGGACGAAACACCGTTTAGAAGTAACTAACCACGGTTTAAGAGCTATGCTGGAAACAGCATAGCAAGTTTAAATAAGGCTAGTCCGTTATCAACTTGAGTGACGGGCAAATCACTAAC	antisense	MAP7D3	brunellononess	TTTAGAAGTAACTAACCACG	GTTTAGAAGTAACTAACCACG
AGG	GTGAGCTCGACAAGTTTCAGTATCTTGTGGAAAGGACGAAACACCGAGCATAGTAGCATCCCCGGGTTTAAGAGCTATGCTGGAAACAGCATAGCAAGTTTAAATAAGGCTAGTCCGTTATCAACTTGAGTGACGGGCAAATCACTAAC	sense	MAP7D3	brunellononess	GAGCATAGTAGCATCCCCGG	GAGCATAGTAGCATCCCCGG
TGG	GTGAGCTCGACAAGTTTCAGTATCTTGTGGAAAGGACGAAACACCGTTGAAAAAGAAAAGTCACAGTTTAAGAGCTATGCTGGAAACAGCATAGCAAGTTTAAATAAGGCTAGTCCGTTATCAACTTGAGTGACGGGCAAATCACTAAC	sense	MAP9	brunellononess	GTTGAAAAAGAAAAGTCACA	GTTGAAAAAGAAAAGTCACA
TGG	GTGAGCTCGACAAGTTTCAGTATCTTGTGGAAAGGACGAAACACCGGAAACGCATCTGGAAAAGGGTTTAAGAGCTATGCTGGAAACAGCATAGCAAGTTTAAATAAGGCTAGTCCGTTATCAACTTGAGTGACGGGCAAATCACTAAC	sense	MAP9	brunellononess	GGAAACGCATCTGGAAAAGG	GGAAACGCATCTGGAAAAGG
AGG	GTGAGCTCGACAAGTTTCAGTATCTTGTGGAAAGGACGAAACACCGCCTACTGCCAGAGAACCCTGGTTTAAGAGCTATGCTGGAAACAGCATAGCAAGTTTAAATAAGGCTAGTCCGTTATCAACTTGAGTGACGGGCAAATCACTAAC	sense	MAPK1	brunelloess	CCTACTGCCAGAGAACCCTG	GCCTACTGCCAGAGAACCCTG
GGG	GTGAGCTCGACAAGTTTCAGTATCTTGTGGAAAGGACGAAACACCGATCCAGACCATGATCACACAGTTTAAGAGCTATGCTGGAAACAGCATAGCAAGTTTAAATAAGGCTAGTCCGTTATCAACTTGAGTGACGGGCAAATCACTAAC	sense	MAPK1	brunelloess	ATCCAGACCATGATCACACA	GATCCAGACCATGATCACACA
AGG	GTGAGCTCGACAAGTTTCAGTATCTTGTGGAAAGGACGAAACACCGACGTTATTACAGAGCCCCTGGTTTAAGAGCTATGCTGGAAACAGCATAGCAAGTTTAAATAAGGCTAGTCCGTTATCAACTTGAGTGACGGGCAAATCACTAAC	sense	MAPK10	brunellononess	ACGTTATTACAGAGCCCCTG	GACGTTATTACAGAGCCCCTG
AGG	GTGAGCTCGACAAGTTTCAGTATCTTGTGGAAAGGACGAAACACCGCACACCCCAGAAAACGCTGGGTTTAAGAGCTATGCTGGAAACAGCATAGCAAGTTTAAATAAGGCTAGTCCGTTATCAACTTGAGTGACGGGCAAATCACTAAC	sense	MAPK10	brunellononess	CACACCCCAGAAAACGCTGG	GCACACCCCAGAAAACGCTGG
CGG	GTGAGCTCGACAAGTTTCAGTATCTTGTGGAAAGGACGAAACACCGCACATGCCAAGAGAGCGTACGTTTAAGAGCTATGCTGGAAACAGCATAGCAAGTTTAAATAAGGCTAGTCCGTTATCAACTTGAGTGACGGGCAAATCACTAAC	sense	MAPK10	brunellononess	CACATGCCAAGAGAGCGTAC	GCACATGCCAAGAGAGCGTAC
CGG	GTGAGCTCGACAAGTTTCAGTATCTTGTGGAAAGGACGAAACACCGCTTCTGGACGTCTTCACGCGTTTAAGAGCTATGCTGGAAACAGCATAGCAAGTTTAAATAAGGCTAGTCCGTTATCAACTTGAGTGACGGGCAAATCACTAAC	sense	MAPK11	brunellononess	GCTTCTGGACGTCTTCACGC	GCTTCTGGACGTCTTCACGC
TGG	GTGAGCTCGACAAGTTTCAGTATCTTGTGGAAAGGACGAAACACCGCTGCGGTCGCACCTACCCGGGTTTAAGAGCTATGCTGGAAACAGCATAGCAAGTTTAAATAAGGCTAGTCCGTTATCAACTTGAGTGACGGGCAAATCACTAAC	antisense	MAPK11	brunellononess	CTGCGGTCGCACCTACCCGG	GCTGCGGTCGCACCTACCCGG
CGG	GTGAGCTCGACAAGTTTCAGTATCTTGTGGAAAGGACGAAACACCGTGGCCACCTTAGCGCCGGTGGTTTAAGAGCTATGCTGGAAACAGCATAGCAAGTTTAAATAAGGCTAGTCCGTTATCAACTTGAGTGACGGGCAAATCACTAAC	antisense	MAPK12	brunellononess	TGGCCACCTTAGCGCCGGTG	GTGGCCACCTTAGCGCCGGTG
TGG	GTGAGCTCGACAAGTTTCAGTATCTTGTGGAAAGGACGAAACACCGCAGTGAGATGACTGGGTACGGTTTAAGAGCTATGCTGGAAACAGCATAGCAAGTTTAAATAAGGCTAGTCCGTTATCAACTTGAGTGACGGGCAAATCACTAAC	sense	MAPK12	brunellononess	CAGTGAGATGACTGGGTACG	GCAGTGAGATGACTGGGTACG
TGG	GTGAGCTCGACAAGTTTCAGTATCTTGTGGAAAGGACGAAACACCGCCATCATGTCCCCCACCTGGGTTTAAGAGCTATGCTGGAAACAGCATAGCAAGTTTAAATAAGGCTAGTCCGTTATCAACTTGAGTGACGGGCAAATCACTAAC	sense	MAPK1IP1L	brunelloess	CCATCATGTCCCCCACCTGG	GCCATCATGTCCCCCACCTGG
GGG	GTGAGCTCGACAAGTTTCAGTATCTTGTGGAAAGGACGAAACACCGTGTAGGATATGGCCCTGTGGTTTAAGAGCTATGCTGGAAACAGCATAGCAAGTTTAAATAAGGCTAGTCCGTTATCAACTTGAGTGACGGGCAAATCACTAAC	antisense	MAPK1IP1L	brunelloess	GTGTAGGATATGGCCCTGTG	GTGTAGGATATGGCCCTGTG
GGG	GTGAGCTCGACAAGTTTCAGTATCTTGTGGAAAGGACGAAACACCGAGTAGGTCTGATGTTCGAAGGTTTAAGAGCTATGCTGGAAACAGCATAGCAAGTTTAAATAAGGCTAGTCCGTTATCAACTTGAGTGACGGGCAAATCACTAAC	antisense	MAPK3	brunellononess	AGTAGGTCTGATGTTCGAAG	GAGTAGGTCTGATGTTCGAAG
AGG	GTGAGCTCGACAAGTTTCAGTATCTTGTGGAAAGGACGAAACACCGCAGTTGCAGTACATCGGCGGTTTAAGAGCTATGCTGGAAACAGCATAGCAAGTTTAAATAAGGCTAGTCCGTTATCAACTTGAGTGACGGGCAAATCACTAAC	sense	MAPK3	brunellononess	GCAGTTGCAGTACATCGGCG	GCAGTTGCAGTACATCGGCG
TGG	GTGAGCTCGACAAGTTTCAGTATCTTGTGGAAAGGACGAAACACCGTGGAGGGCTTTAGATCTCGGGTTTAAGAGCTATGCTGGAAACAGCATAGCAAGTTTAAATAAGGCTAGTCCGTTATCAACTTGAGTGACGGGCAAATCACTAAC	antisense	MAPK3	brunellononess	TGGAGGGCTTTAGATCTCGG	GTGGAGGGCTTTAGATCTCGG
GGG	GTGAGCTCGACAAGTTTCAGTATCTTGTGGAAAGGACGAAACACCGCAGCTGTTAGGCGATCCATGGTTTAAGAGCTATGCTGGAAACAGCATAGCAAGTTTAAATAAGGCTAGTCCGTTATCAACTTGAGTGACGGGCAAATCACTAAC	antisense	MAPK4	brunellononess	CAGCTGTTAGGCGATCCATG	GCAGCTGTTAGGCGATCCATG
GGG	GTGAGCTCGACAAGTTTCAGTATCTTGTGGAAAGGACGAAACACCGTCCTGGCTGAGATGCTTACGGTTTAAGAGCTATGCTGGAAACAGCATAGCAAGTTTAAATAAGGCTAGTCCGTTATCAACTTGAGTGACGGGCAAATCACTAAC	sense	MAPK4	brunellononess	TCCTGGCTGAGATGCTTACG	GTCCTGGCTGAGATGCTTACG
AGG	GTGAGCTCGACAAGTTTCAGTATCTTGTGGAAAGGACGAAACACCGTGATCAGCATTACTCCCACAGTTTAAGAGCTATGCTGGAAACAGCATAGCAAGTTTAAATAAGGCTAGTCCGTTATCAACTTGAGTGACGGGCAAATCACTAAC	sense	MAPK4	brunellononess	TGATCAGCATTACTCCCACA	GTGATCAGCATTACTCCCACA
AGG	GTGAGCTCGACAAGTTTCAGTATCTTGTGGAAAGGACGAAACACCGATACTTGTAACTACAAAACGGTTTAAGAGCTATGCTGGAAACAGCATAGCAAGTTTAAATAAGGCTAGTCCGTTATCAACTTGAGTGACGGGCAAATCACTAAC	sense	MAPK6	brunellononess	ATACTTGTAACTACAAAACG	GATACTTGTAACTACAAAACG
GGG	GTGAGCTCGACAAGTTTCAGTATCTTGTGGAAAGGACGAAACACCGCTGCTGTTAACCGATCCATGGTTTAAGAGCTATGCTGGAAACAGCATAGCAAGTTTAAATAAGGCTAGTCCGTTATCAACTTGAGTGACGGGCAAATCACTAAC	antisense	MAPK6	brunellononess	CTGCTGTTAACCGATCCATG	GCTGCTGTTAACCGATCCATG
GGG	GTGAGCTCGACAAGTTTCAGTATCTTGTGGAAAGGACGAAACACCGTGACCGCGAAGCCCTCACTCGTTTAAGAGCTATGCTGGAAACAGCATAGCAAGTTTAAATAAGGCTAGTCCGTTATCAACTTGAGTGACGGGCAAATCACTAAC	sense	MAPK7	brunellononess	TGACCGCGAAGCCCTCACTC	GTGACCGCGAAGCCCTCACTC
CGG	GTGAGCTCGACAAGTTTCAGTATCTTGTGGAAAGGACGAAACACCGGGCCTGAAGTACATGCACTGTTTAAGAGCTATGCTGGAAACAGCATAGCAAGTTTAAATAAGGCTAGTCCGTTATCAACTTGAGTGACGGGCAAATCACTAAC	sense	MAPK7	brunellononess	GGGCCTGAAGTACATGCACT	GGGCCTGAAGTACATGCACT
GGG	GTGAGCTCGACAAGTTTCAGTATCTTGTGGAAAGGACGAAACACCGTAGTGGATTTATGGTCTGTGGTTTAAGAGCTATGCTGGAAACAGCATAGCAAGTTTAAATAAGGCTAGTCCGTTATCAACTTGAGTGACGGGCAAATCACTAAC	sense	MAPK8	brunellononess	TAGTGGATTTATGGTCTGTG	GTAGTGGATTTATGGTCTGTG
CGG	GTGAGCTCGACAAGTTTCAGTATCTTGTGGAAAGGACGAAACACCGAGAATCAGACTCATGCCAAGGTTTAAGAGCTATGCTGGAAACAGCATAGCAAGTTTAAATAAGGCTAGTCCGTTATCAACTTGAGTGACGGGCAAATCACTAAC	sense	MAPK8	brunellononess	AGAATCAGACTCATGCCAAG	GAGAATCAGACTCATGCCAAG
AGG	GTGAGCTCGACAAGTTTCAGTATCTTGTGGAAAGGACGAAACACCGACTCATCAGTGATCTCCGAGGTTTAAGAGCTATGCTGGAAACAGCATAGCAAGTTTAAATAAGGCTAGTCCGTTATCAACTTGAGTGACGGGCAAATCACTAAC	antisense	MAPK8IP1	brunellononess	ACTCATCAGTGATCTCCGAG	GACTCATCAGTGATCTCCGAG
TGG	GTGAGCTCGACAAGTTTCAGTATCTTGTGGAAAGGACGAAACACCGGCACAGTTGTCATAGACGGGTTTAAGAGCTATGCTGGAAACAGCATAGCAAGTTTAAATAAGGCTAGTCCGTTATCAACTTGAGTGACGGGCAAATCACTAAC	antisense	MAPK8IP1	brunellononess	GGCACAGTTGTCATAGACGG	GGCACAGTTGTCATAGACGG
TGG	GTGAGCTCGACAAGTTTCAGTATCTTGTGGAAAGGACGAAACACCGAGGCAGATGTGTTCATGCGGGTTTAAGAGCTATGCTGGAAACAGCATAGCAAGTTTAAATAAGGCTAGTCCGTTATCAACTTGAGTGACGGGCAAATCACTAAC	antisense	MAPK8IP1	brunellononess	AGGCAGATGTGTTCATGCGG	GAGGCAGATGTGTTCATGCGG
GGG	GTGAGCTCGACAAGTTTCAGTATCTTGTGGAAAGGACGAAACACCGCCAACAGCGAGTACGAGTCGGTTTAAGAGCTATGCTGGAAACAGCATAGCAAGTTTAAATAAGGCTAGTCCGTTATCAACTTGAGTGACGGGCAAATCACTAAC	sense	MAPK8IP2	brunellononess	CCAACAGCGAGTACGAGTCG	GCCAACAGCGAGTACGAGTCG
AGG	GTGAGCTCGACAAGTTTCAGTATCTTGTGGAAAGGACGAAACACCGACTCCCTAAACAACAACGGGTTTAAGAGCTATGCTGGAAACAGCATAGCAAGTTTAAATAAGGCTAGTCCGTTATCAACTTGAGTGACGGGCAAATCACTAAC	sense	MAPK8IP2	brunellononess	GACTCCCTAAACAACAACGG	GACTCCCTAAACAACAACGG
CGG	GTGAGCTCGACAAGTTTCAGTATCTTGTGGAAAGGACGAAACACCGCGCGTCGCTGGTGTACGACGGTTTAAGAGCTATGCTGGAAACAGCATAGCAAGTTTAAATAAGGCTAGTCCGTTATCAACTTGAGTGACGGGCAAATCACTAAC	sense	MAPK8IP2	brunellononess	CGCGTCGCTGGTGTACGACG	GCGCGTCGCTGGTGTACGACG
AGG	GTGAGCTCGACAAGTTTCAGTATCTTGTGGAAAGGACGAAACACCGCTTGTAGTGGATGTTCACCGGTTTAAGAGCTATGCTGGAAACAGCATAGCAAGTTTAAATAAGGCTAGTCCGTTATCAACTTGAGTGACGGGCAAATCACTAAC	antisense	MAPK8IP3	brunellononess	CTTGTAGTGGATGTTCACCG	GCTTGTAGTGGATGTTCACCG
GGG	GTGAGCTCGACAAGTTTCAGTATCTTGTGGAAAGGACGAAACACCGCCTGCAGCTGAGTCCCAACGGTTTAAGAGCTATGCTGGAAACAGCATAGCAAGTTTAAATAAGGCTAGTCCGTTATCAACTTGAGTGACGGGCAAATCACTAAC	sense	MAPK8IP3	brunellononess	CCTGCAGCTGAGTCCCAACG	GCCTGCAGCTGAGTCCCAACG
GGG	GTGAGCTCGACAAGTTTCAGTATCTTGTGGAAAGGACGAAACACCGCAGGAATGGGCAAAGAAGTGGTTTAAGAGCTATGCTGGAAACAGCATAGCAAGTTTAAATAAGGCTAGTCCGTTATCAACTTGAGTGACGGGCAAATCACTAAC	sense	MAPK8IP3	brunellononess	CAGGAATGGGCAAAGAAGTG	GCAGGAATGGGCAAAGAAGTG
GGG	GTGAGCTCGACAAGTTTCAGTATCTTGTGGAAAGGACGAAACACCGAGTACCGTGTCACCACGTAAGTTTAAGAGCTATGCTGGAAACAGCATAGCAAGTTTAAATAAGGCTAGTCCGTTATCAACTTGAGTGACGGGCAAATCACTAAC	antisense	MAPK9	brunellononess	AGTACCGTGTCACCACGTAA	GAGTACCGTGTCACCACGTAA
AGG	GTGAGCTCGACAAGTTTCAGTATCTTGTGGAAAGGACGAAACACCGAGAAACTTCAGCCAACTGTGGTTTAAGAGCTATGCTGGAAACAGCATAGCAAGTTTAAATAAGGCTAGTCCGTTATCAACTTGAGTGACGGGCAAATCACTAAC	sense	MAPK9	brunellononess	AGAAACTTCAGCCAACTGTG	GAGAAACTTCAGCCAACTGTG
TGG	GTGAGCTCGACAAGTTTCAGTATCTTGTGGAAAGGACGAAACACCGTGACACGGGAATGTGTGAGAGTTTAAGAGCTATGCTGGAAACAGCATAGCAAGTTTAAATAAGGCTAGTCCGTTATCAACTTGAGTGACGGGCAAATCACTAAC	sense	MAPKAP1	brunellononess	TGACACGGGAATGTGTGAGA	GTGACACGGGAATGTGTGAGA
GGG	GTGAGCTCGACAAGTTTCAGTATCTTGTGGAAAGGACGAAACACCGTGAGGTAATATCGACTGACTGTTTAAGAGCTATGCTGGAAACAGCATAGCAAGTTTAAATAAGGCTAGTCCGTTATCAACTTGAGTGACGGGCAAATCACTAAC	antisense	MAPKAP1	brunellononess	TGAGGTAATATCGACTGACT	GTGAGGTAATATCGACTGACT
AGG	GTGAGCTCGACAAGTTTCAGTATCTTGTGGAAAGGACGAAACACCGTTCTGTCCACAGGGTCATGTGTTTAAGAGCTATGCTGGAAACAGCATAGCAAGTTTAAATAAGGCTAGTCCGTTATCAACTTGAGTGACGGGCAAATCACTAAC	sense	MAPKAP1	brunellononess	TTCTGTCCACAGGGTCATGT	GTTCTGTCCACAGGGTCATGT
AGG	GTGAGCTCGACAAGTTTCAGTATCTTGTGGAAAGGACGAAACACCGATCTTCAACAAGAGGACCCGTTTAAGAGCTATGCTGGAAACAGCATAGCAAGTTTAAATAAGGCTAGTCCGTTATCAACTTGAGTGACGGGCAAATCACTAAC	sense	MAPKAPK2	brunellononess	GATCTTCAACAAGAGGACCC	GATCTTCAACAAGAGGACCC
AGG	GTGAGCTCGACAAGTTTCAGTATCTTGTGGAAAGGACGAAACACCGTGTACGAGAATCTGTACGCGTTTAAGAGCTATGCTGGAAACAGCATAGCAAGTTTAAATAAGGCTAGTCCGTTATCAACTTGAGTGACGGGCAAATCACTAAC	sense	MAPKAPK2	brunellononess	GTGTACGAGAATCTGTACGC	GTGTACGAGAATCTGTACGC
TGG	GTGAGCTCGACAAGTTTCAGTATCTTGTGGAAAGGACGAAACACCGTGTATGAGAACATGCACCAGTTTAAGAGCTATGCTGGAAACAGCATAGCAAGTTTAAATAAGGCTAGTCCGTTATCAACTTGAGTGACGGGCAAATCACTAAC	sense	MAPKAPK3	brunellononess	GTGTATGAGAACATGCACCA	GTGTATGAGAACATGCACCA
GGG	GTGAGCTCGACAAGTTTCAGTATCTTGTGGAAAGGACGAAACACCGACATAATAGGGAGTATAGCAGTTTAAGAGCTATGCTGGAAACAGCATAGCAAGTTTAAATAAGGCTAGTCCGTTATCAACTTGAGTGACGGGCAAATCACTAAC	antisense	MAPKAPK3	brunellononess	ACATAATAGGGAGTATAGCA	GACATAATAGGGAGTATAGCA
AGG	GTGAGCTCGACAAGTTTCAGTATCTTGTGGAAAGGACGAAACACCGGAGGAGAGACTCACCATCGGTTTAAGAGCTATGCTGGAAACAGCATAGCAAGTTTAAATAAGGCTAGTCCGTTATCAACTTGAGTGACGGGCAAATCACTAAC	sense	MAPKAPK5	brunellononess	GGAGGAGAGACTCACCATCG	GGAGGAGAGACTCACCATCG
AGG	GTGAGCTCGACAAGTTTCAGTATCTTGTGGAAAGGACGAAACACCGACGCCCTACACTTACAACAGTTTAAGAGCTATGCTGGAAACAGCATAGCAAGTTTAAATAAGGCTAGTCCGTTATCAACTTGAGTGACGGGCAAATCACTAAC	sense	MAPKAPK5	brunellononess	GACGCCCTACACTTACAACA	GACGCCCTACACTTACAACA
TGG	GTGAGCTCGACAAGTTTCAGTATCTTGTGGAAAGGACGAAACACCGTTCACACGGACACACCACGGTTTAAGAGCTATGCTGGAAACAGCATAGCAAGTTTAAATAAGGCTAGTCCGTTATCAACTTGAGTGACGGGCAAATCACTAAC	sense	MAPKBP1	brunellononess	GTTCACACGGACACACCACG	GTTCACACGGACACACCACG
AGG	GTGAGCTCGACAAGTTTCAGTATCTTGTGGAAAGGACGAAACACCGAGACATTGCTAGCGTCACCGGTTTAAGAGCTATGCTGGAAACAGCATAGCAAGTTTAAATAAGGCTAGTCCGTTATCAACTTGAGTGACGGGCAAATCACTAAC	sense	MAPKBP1	brunellononess	AGACATTGCTAGCGTCACCG	GAGACATTGCTAGCGTCACCG
AGG	GTGAGCTCGACAAGTTTCAGTATCTTGTGGAAAGGACGAAACACCGAAGATCGAACAGTTGTGCTCGTTTAAGAGCTATGCTGGAAACAGCATAGCAAGTTTAAATAAGGCTAGTCCGTTATCAACTTGAGTGACGGGCAAATCACTAAC	sense	MAPRE1	brunellononess	AAGATCGAACAGTTGTGCTC	GAAGATCGAACAGTTGTGCTC
CGG	GTGAGCTCGACAAGTTTCAGTATCTTGTGGAAAGGACGAAACACCGCTCAACACAGAGAACCGCTGGTTTAAGAGCTATGCTGGAAACAGCATAGCAAGTTTAAATAAGGCTAGTCCGTTATCAACTTGAGTGACGGGCAAATCACTAAC	sense	MAPRE1	brunellononess	CTCAACACAGAGAACCGCTG	GCTCAACACAGAGAACCGCTG
TGG	GTGAGCTCGACAAGTTTCAGTATCTTGTGGAAAGGACGAAACACCGTGGAAAAGACTATGACCCTGGTTTAAGAGCTATGCTGGAAACAGCATAGCAAGTTTAAATAAGGCTAGTCCGTTATCAACTTGAGTGACGGGCAAATCACTAAC	sense	MAPRE1	brunellononess	TGGAAAAGACTATGACCCTG	GTGGAAAAGACTATGACCCTG
GGG	GTGAGCTCGACAAGTTTCAGTATCTTGTGGAAAGGACGAAACACCGCAGACATGACATCATTGCATGTTTAAGAGCTATGCTGGAAACAGCATAGCAAGTTTAAATAAGGCTAGTCCGTTATCAACTTGAGTGACGGGCAAATCACTAAC	sense	MAPRE2	brunellononess	CAGACATGACATCATTGCAT	GCAGACATGACATCATTGCAT
GGG	GTGAGCTCGACAAGTTTCAGTATCTTGTGGAAAGGACGAAACACCGTGTGACAATACCTGCTGTGGGTTTAAGAGCTATGCTGGAAACAGCATAGCAAGTTTAAATAAGGCTAGTCCGTTATCAACTTGAGTGACGGGCAAATCACTAAC	antisense	MAPRE2	brunellononess	TGTGACAATACCTGCTGTGG	GTGTGACAATACCTGCTGTGG
AGG	GTGAGCTCGACAAGTTTCAGTATCTTGTGGAAAGGACGAAACACCGTAGCGCCACCTCCTAACCCGTTTAAGAGCTATGCTGGAAACAGCATAGCAAGTTTAAATAAGGCTAGTCCGTTATCAACTTGAGTGACGGGCAAATCACTAAC	sense	MAPRE3	brunellononess	GTAGCGCCACCTCCTAACCC	GTAGCGCCACCTCCTAACCC
GGG	GTGAGCTCGACAAGTTTCAGTATCTTGTGGAAAGGACGAAACACCGTCGCCATGATATGCTTGCATGTTTAAGAGCTATGCTGGAAACAGCATAGCAAGTTTAAATAAGGCTAGTCCGTTATCAACTTGAGTGACGGGCAAATCACTAAC	sense	MAPRE3	brunellononess	TCGCCATGATATGCTTGCAT	GTCGCCATGATATGCTTGCAT
GGG	GTGAGCTCGACAAGTTTCAGTATCTTGTGGAAAGGACGAAACACCGAGGCCACACGCCAACCTTCGGTTTAAGAGCTATGCTGGAAACAGCATAGCAAGTTTAAATAAGGCTAGTCCGTTATCAACTTGAGTGACGGGCAAATCACTAAC	sense	MAPT	brunellononess	AGGCCACACGCCAACCTTCG	GAGGCCACACGCCAACCTTCG
GGG	GTGAGCTCGACAAGTTTCAGTATCTTGTGGAAAGGACGAAACACCGTGAAACGTGAACTCCAGGGGTTTAAGAGCTATGCTGGAAACAGCATAGCAAGTTTAAATAAGGCTAGTCCGTTATCAACTTGAGTGACGGGCAAATCACTAAC	antisense	MAPT	brunellononess	GTGAAACGTGAACTCCAGGG	GTGAAACGTGAACTCCAGGG
CGG	GTGAGCTCGACAAGTTTCAGTATCTTGTGGAAAGGACGAAACACCGAAGCTGGTTATCCACTGGGGTTTAAGAGCTATGCTGGAAACAGCATAGCAAGTTTAAATAAGGCTAGTCCGTTATCAACTTGAGTGACGGGCAAATCACTAAC	antisense	2019-03-01	brunellononess	GAAGCTGGTTATCCACTGGG	GAAGCTGGTTATCCACTGGG
AGG	GTGAGCTCGACAAGTTTCAGTATCTTGTGGAAAGGACGAAACACCGCCGCCAGCGACGCCTCAGAAGTTTAAGAGCTATGCTGGAAACAGCATAGCAAGTTTAAATAAGGCTAGTCCGTTATCAACTTGAGTGACGGGCAAATCACTAAC	antisense	2019-03-01	brunellononess	CCGCCAGCGACGCCTCAGAA	GCCGCCAGCGACGCCTCAGAA
AGG	GTGAGCTCGACAAGTTTCAGTATCTTGTGGAAAGGACGAAACACCGTCTCAGTGCAGCCTACACAAGTTTAAGAGCTATGCTGGAAACAGCATAGCAAGTTTAAATAAGGCTAGTCCGTTATCAACTTGAGTGACGGGCAAATCACTAAC	sense	2019-03-01	brunellononess	TCTCAGTGCAGCCTACACAA	GTCTCAGTGCAGCCTACACAA
GGG	GTGAGCTCGACAAGTTTCAGTATCTTGTGGAAAGGACGAAACACCGCAATTTGAGACAAACATGAAGTTTAAGAGCTATGCTGGAAACAGCATAGCAAGTTTAAATAAGGCTAGTCCGTTATCAACTTGAGTGACGGGCAAATCACTAAC	sense	2019-03-02	brunellononess	CAATTTGAGACAAACATGAA	GCAATTTGAGACAAACATGAA
AGG	GTGAGCTCGACAAGTTTCAGTATCTTGTGGAAAGGACGAAACACCGAGCGGGCAGTAGTCTGGGTGTTTAAGAGCTATGCTGGAAACAGCATAGCAAGTTTAAATAAGGCTAGTCCGTTATCAACTTGAGTGACGGGCAAATCACTAAC	antisense	2019-03-02	brunellononess	GAGCGGGCAGTAGTCTGGGT	GAGCGGGCAGTAGTCTGGGT
GGG	GTGAGCTCGACAAGTTTCAGTATCTTGTGGAAAGGACGAAACACCGCGAACACCCGAGATCTCAGGTTTAAGAGCTATGCTGGAAACAGCATAGCAAGTTTAAATAAGGCTAGTCCGTTATCAACTTGAGTGACGGGCAAATCACTAAC	sense	2019-03-01	brunellononess	GCGAACACCCGAGATCTCAG	GCGAACACCCGAGATCTCAG
GGG	GTGAGCTCGACAAGTTTCAGTATCTTGTGGAAAGGACGAAACACCGTCGACTTGCAGATCGCCCTGGTTTAAGAGCTATGCTGGAAACAGCATAGCAAGTTTAAATAAGGCTAGTCCGTTATCAACTTGAGTGACGGGCAAATCACTAAC	antisense	2019-03-01	brunellononess	TCGACTTGCAGATCGCCCTG	GTCGACTTGCAGATCGCCCTG
GGG	GTGAGCTCGACAAGTTTCAGTATCTTGTGGAAAGGACGAAACACCGCACCTGGAGAGGGTTCGCTGGTTTAAGAGCTATGCTGGAAACAGCATAGCAAGTTTAAATAAGGCTAGTCCGTTATCAACTTGAGTGACGGGCAAATCACTAAC	antisense	2019-03-10	brunellononess	CACCTGGAGAGGGTTCGCTG	GCACCTGGAGAGGGTTCGCTG
GGG	GTGAGCTCGACAAGTTTCAGTATCTTGTGGAAAGGACGAAACACCGAATGCATGAATGATGCAGGAGTTTAAGAGCTATGCTGGAAACAGCATAGCAAGTTTAAATAAGGCTAGTCCGTTATCAACTTGAGTGACGGGCAAATCACTAAC	antisense	2019-03-10	brunellononess	AATGCATGAATGATGCAGGA	GAATGCATGAATGATGCAGGA
AGG	GTGAGCTCGACAAGTTTCAGTATCTTGTGGAAAGGACGAAACACCGCCAAGCGAGCCGCTAGGGGGTTTAAGAGCTATGCTGGAAACAGCATAGCAAGTTTAAATAAGGCTAGTCCGTTATCAACTTGAGTGACGGGCAAATCACTAAC	sense	2019-03-11	brunellononess	GCCAAGCGAGCCGCTAGGGG	GCCAAGCGAGCCGCTAGGGG
AGG	GTGAGCTCGACAAGTTTCAGTATCTTGTGGAAAGGACGAAACACCGTCTATAACAGCAAAGTTCACGTTTAAGAGCTATGCTGGAAACAGCATAGCAAGTTTAAATAAGGCTAGTCCGTTATCAACTTGAGTGACGGGCAAATCACTAAC	antisense	2019-03-11	brunellononess	TCTATAACAGCAAAGTTCAC	GTCTATAACAGCAAAGTTCAC
GGG	GTGAGCTCGACAAGTTTCAGTATCTTGTGGAAAGGACGAAACACCGACTGACCCATCACATCGGCAGTTTAAGAGCTATGCTGGAAACAGCATAGCAAGTTTAAATAAGGCTAGTCCGTTATCAACTTGAGTGACGGGCAAATCACTAAC	antisense	2019-03-11	brunellononess	ACTGACCCATCACATCGGCA	GACTGACCCATCACATCGGCA
TGG	GTGAGCTCGACAAGTTTCAGTATCTTGTGGAAAGGACGAAACACCGTCCAAGGCACGGATGACGGGTTTAAGAGCTATGCTGGAAACAGCATAGCAAGTTTAAATAAGGCTAGTCCGTTATCAACTTGAGTGACGGGCAAATCACTAAC	antisense	2019-03-02	brunellononess	GTCCAAGGCACGGATGACGG	GTCCAAGGCACGGATGACGG
GGG	GTGAGCTCGACAAGTTTCAGTATCTTGTGGAAAGGACGAAACACCGCTGCCGGAGCAGTCACACAGTTTAAGAGCTATGCTGGAAACAGCATAGCAAGTTTAAATAAGGCTAGTCCGTTATCAACTTGAGTGACGGGCAAATCACTAAC	antisense	2019-03-02	brunellononess	GCTGCCGGAGCAGTCACACA	GCTGCCGGAGCAGTCACACA
AGG	GTGAGCTCGACAAGTTTCAGTATCTTGTGGAAAGGACGAAACACCGCAAACCCAGGCCGTTAGTGGGTTTAAGAGCTATGCTGGAAACAGCATAGCAAGTTTAAATAAGGCTAGTCCGTTATCAACTTGAGTGACGGGCAAATCACTAAC	sense	2019-03-03	brunellononess	CAAACCCAGGCCGTTAGTGG	GCAAACCCAGGCCGTTAGTGG
CGG	GTGAGCTCGACAAGTTTCAGTATCTTGTGGAAAGGACGAAACACCGAAACTTGCATGACATACTGGTTTAAGAGCTATGCTGGAAACAGCATAGCAAGTTTAAATAAGGCTAGTCCGTTATCAACTTGAGTGACGGGCAAATCACTAAC	antisense	2019-03-03	brunellononess	GAAACTTGCATGACATACTG	GAAACTTGCATGACATACTG
CGG	GTGAGCTCGACAAGTTTCAGTATCTTGTGGAAAGGACGAAACACCGTCGTGGCAGATCCTGCACATGTTTAAGAGCTATGCTGGAAACAGCATAGCAAGTTTAAATAAGGCTAGTCCGTTATCAACTTGAGTGACGGGCAAATCACTAAC	antisense	2019-03-03	brunellononess	TCGTGGCAGATCCTGCACAT	GTCGTGGCAGATCCTGCACAT
TGG	GTGAGCTCGACAAGTTTCAGTATCTTGTGGAAAGGACGAAACACCGAGGACTATGTGCTTAGACTGGTTTAAGAGCTATGCTGGAAACAGCATAGCAAGTTTAAATAAGGCTAGTCCGTTATCAACTTGAGTGACGGGCAAATCACTAAC	sense	2019-03-05	brunellononess	AGGACTATGTGCTTAGACTG	GAGGACTATGTGCTTAGACTG
AGG	GTGAGCTCGACAAGTTTCAGTATCTTGTGGAAAGGACGAAACACCGAGGTATTCAGCATTGCACTGGTTTAAGAGCTATGCTGGAAACAGCATAGCAAGTTTAAATAAGGCTAGTCCGTTATCAACTTGAGTGACGGGCAAATCACTAAC	antisense	2019-03-05	brunellononess	AGGTATTCAGCATTGCACTG	GAGGTATTCAGCATTGCACTG
GGG	GTGAGCTCGACAAGTTTCAGTATCTTGTGGAAAGGACGAAACACCGCCCCACCGTTCAATGCTGCGGTTTAAGAGCTATGCTGGAAACAGCATAGCAAGTTTAAATAAGGCTAGTCCGTTATCAACTTGAGTGACGGGCAAATCACTAAC	sense	2019-03-06	brunellononess	CCCCACCGTTCAATGCTGCG	GCCCCACCGTTCAATGCTGCG
AGG	GTGAGCTCGACAAGTTTCAGTATCTTGTGGAAAGGACGAAACACCGTCTCAGTAGTAGAATGAAGGGTTTAAGAGCTATGCTGGAAACAGCATAGCAAGTTTAAATAAGGCTAGTCCGTTATCAACTTGAGTGACGGGCAAATCACTAAC	antisense	2019-03-06	brunellononess	TCTCAGTAGTAGAATGAAGG	GTCTCAGTAGTAGAATGAAGG
AGG	GTGAGCTCGACAAGTTTCAGTATCTTGTGGAAAGGACGAAACACCGATGAAGGTAGGCGGACAACGGTTTAAGAGCTATGCTGGAAACAGCATAGCAAGTTTAAATAAGGCTAGTCCGTTATCAACTTGAGTGACGGGCAAATCACTAAC	sense	2019-03-07	brunellononess	ATGAAGGTAGGCGGACAACG	GATGAAGGTAGGCGGACAACG
GGG	GTGAGCTCGACAAGTTTCAGTATCTTGTGGAAAGGACGAAACACCGCAAACTGTACTACCTCAGCTGTTTAAGAGCTATGCTGGAAACAGCATAGCAAGTTTAAATAAGGCTAGTCCGTTATCAACTTGAGTGACGGGCAAATCACTAAC	sense	2019-03-07	brunellononess	CAAACTGTACTACCTCAGCT	GCAAACTGTACTACCTCAGCT
AGG	GTGAGCTCGACAAGTTTCAGTATCTTGTGGAAAGGACGAAACACCGCATAGGATCTGCCACTGTGAGTTTAAGAGCTATGCTGGAAACAGCATAGCAAGTTTAAATAAGGCTAGTCCGTTATCAACTTGAGTGACGGGCAAATCACTAAC	sense	2019-03-08	brunellononess	CATAGGATCTGCCACTGTGA	GCATAGGATCTGCCACTGTGA
AGG	GTGAGCTCGACAAGTTTCAGTATCTTGTGGAAAGGACGAAACACCGCTCATTGACCGTACTGCTGGTTTAAGAGCTATGCTGGAAACAGCATAGCAAGTTTAAATAAGGCTAGTCCGTTATCAACTTGAGTGACGGGCAAATCACTAAC	sense	2019-03-08	brunellononess	GCTCATTGACCGTACTGCTG	GCTCATTGACCGTACTGCTG
AGG	GTGAGCTCGACAAGTTTCAGTATCTTGTGGAAAGGACGAAACACCGTGGAAGCAGATCCGGCACTGGTTTAAGAGCTATGCTGGAAACAGCATAGCAAGTTTAAATAAGGCTAGTCCGTTATCAACTTGAGTGACGGGCAAATCACTAAC	antisense	2019-03-09	brunellononess	TGGAAGCAGATCCGGCACTG	GTGGAAGCAGATCCGGCACTG
GGG	GTGAGCTCGACAAGTTTCAGTATCTTGTGGAAAGGACGAAACACCGCGACGAGGAGGAGTACTACGTTTAAGAGCTATGCTGGAAACAGCATAGCAAGTTTAAATAAGGCTAGTCCGTTATCAACTTGAGTGACGGGCAAATCACTAAC	sense	2019-03-09	brunellononess	GCGACGAGGAGGAGTACTAC	GCGACGAGGAGGAGTACTAC
AGG	GTGAGCTCGACAAGTTTCAGTATCTTGTGGAAAGGACGAAACACCGCTCCTCGACTTCTTCGCCCAGTTTAAGAGCTATGCTGGAAACAGCATAGCAAGTTTAAATAAGGCTAGTCCGTTATCAACTTGAGTGACGGGCAAATCACTAAC	sense	MARCKS	brunellononess	CTCCTCGACTTCTTCGCCCA	GCTCCTCGACTTCTTCGCCCA
CGG	GTGAGCTCGACAAGTTTCAGTATCTTGTGGAAAGGACGAAACACCGAAGAAGTCTTTCAAGCTGAGGTTTAAGAGCTATGCTGGAAACAGCATAGCAAGTTTAAATAAGGCTAGTCCGTTATCAACTTGAGTGACGGGCAAATCACTAAC	sense	MARCKS	brunellononess	AAGAAGTCTTTCAAGCTGAG	GAAGAAGTCTTTCAAGCTGAG
CGG	GTGAGCTCGACAAGTTTCAGTATCTTGTGGAAAGGACGAAACACCGTCGTCGCCTTCCAAAGCGAAGTTTAAGAGCTATGCTGGAAACAGCATAGCAAGTTTAAATAAGGCTAGTCCGTTATCAACTTGAGTGACGGGCAAATCACTAAC	sense	MARCKS	brunellononess	TCGTCGCCTTCCAAAGCGAA	GTCGTCGCCTTCCAAAGCGAA
GGG	GTGAGCTCGACAAGTTTCAGTATCTTGTGGAAAGGACGAAACACCGAATGGAGACTTATCCCCCAAGTTTAAGAGCTATGCTGGAAACAGCATAGCAAGTTTAAATAAGGCTAGTCCGTTATCAACTTGAGTGACGGGCAAATCACTAAC	sense	MARCKSL1	brunellononess	AATGGAGACTTATCCCCCAA	GAATGGAGACTTATCCCCCAA
AGG	GTGAGCTCGACAAGTTTCAGTATCTTGTGGAAAGGACGAAACACCGCCCTGTGAACGGAACAGATGGTTTAAGAGCTATGCTGGAAACAGCATAGCAAGTTTAAATAAGGCTAGTCCGTTATCAACTTGAGTGACGGGCAAATCACTAAC	sense	MARCKSL1	brunellononess	CCCTGTGAACGGAACAGATG	GCCCTGTGAACGGAACAGATG
AGG	GTGAGCTCGACAAGTTTCAGTATCTTGTGGAAAGGACGAAACACCGTCCTTCAAGAGAAATCGGAGTTTAAGAGCTATGCTGGAAACAGCATAGCAAGTTTAAATAAGGCTAGTCCGTTATCAACTTGAGTGACGGGCAAATCACTAAC	sense	MARCKSL1	brunellononess	GTCCTTCAAGAGAAATCGGA	GTCCTTCAAGAGAAATCGGA
AGG	GTGAGCTCGACAAGTTTCAGTATCTTGTGGAAAGGACGAAACACCGACCTGGCTCAGGGTGCATCGGTTTAAGAGCTATGCTGGAAACAGCATAGCAAGTTTAAATAAGGCTAGTCCGTTATCAACTTGAGTGACGGGCAAATCACTAAC	sense	MARCO	brunellononess	ACCTGGCTCAGGGTGCATCG	GACCTGGCTCAGGGTGCATCG
TGG	GTGAGCTCGACAAGTTTCAGTATCTTGTGGAAAGGACGAAACACCGGTGAACTTCTCCCTAGCTGGTTTAAGAGCTATGCTGGAAACAGCATAGCAAGTTTAAATAAGGCTAGTCCGTTATCAACTTGAGTGACGGGCAAATCACTAAC	sense	MARCO	brunellononess	GGTGAACTTCTCCCTAGCTG	GGTGAACTTCTCCCTAGCTG
GGG	GTGAGCTCGACAAGTTTCAGTATCTTGTGGAAAGGACGAAACACCGTAATGGAGTTTCTACACCGGTTTAAGAGCTATGCTGGAAACAGCATAGCAAGTTTAAATAAGGCTAGTCCGTTATCAACTTGAGTGACGGGCAAATCACTAAC	antisense	MARK1	brunellononess	GTAATGGAGTTTCTACACCG	GTAATGGAGTTTCTACACCG
TGG	GTGAGCTCGACAAGTTTCAGTATCTTGTGGAAAGGACGAAACACCGAAGACCTCAGGCTAACAGTGGTTTAAGAGCTATGCTGGAAACAGCATAGCAAGTTTAAATAAGGCTAGTCCGTTATCAACTTGAGTGACGGGCAAATCACTAAC	sense	MARK1	brunellononess	AAGACCTCAGGCTAACAGTG	GAAGACCTCAGGCTAACAGTG
TGG	GTGAGCTCGACAAGTTTCAGTATCTTGTGGAAAGGACGAAACACCGTGATGAACTAAAGCCTTACGGTTTAAGAGCTATGCTGGAAACAGCATAGCAAGTTTAAATAAGGCTAGTCCGTTATCAACTTGAGTGACGGGCAAATCACTAAC	sense	MARK2	brunellononess	TGATGAACTAAAGCCTTACG	GTGATGAACTAAAGCCTTACG
AGG	GTGAGCTCGACAAGTTTCAGTATCTTGTGGAAAGGACGAAACACCGCAAAAAATATGATGGACCCGGTTTAAGAGCTATGCTGGAAACAGCATAGCAAGTTTAAATAAGGCTAGTCCGTTATCAACTTGAGTGACGGGCAAATCACTAAC	sense	MARK2	brunellononess	CAAAAAATATGATGGACCCG	GCAAAAAATATGATGGACCCG
AGG	GTGAGCTCGACAAGTTTCAGTATCTTGTGGAAAGGACGAAACACCGACTGTTGAAAACAATCGGCAGTTTAAGAGCTATGCTGGAAACAGCATAGCAAGTTTAAATAAGGCTAGTCCGTTATCAACTTGAGTGACGGGCAAATCACTAAC	sense	MARK3	brunellononess	ACTGTTGAAAACAATCGGCA	GACTGTTGAAAACAATCGGCA
AGG	GTGAGCTCGACAAGTTTCAGTATCTTGTGGAAAGGACGAAACACCGTACTCACCTCCCGACCAGTGGTTTAAGAGCTATGCTGGAAACAGCATAGCAAGTTTAAATAAGGCTAGTCCGTTATCAACTTGAGTGACGGGCAAATCACTAAC	antisense	MARK4	brunellononess	TACTCACCTCCCGACCAGTG	GTACTCACCTCCCGACCAGTG
AGG	GTGAGCTCGACAAGTTTCAGTATCTTGTGGAAAGGACGAAACACCGTCATGCGGCCATGCGACACGGTTTAAGAGCTATGCTGGAAACAGCATAGCAAGTTTAAATAAGGCTAGTCCGTTATCAACTTGAGTGACGGGCAAATCACTAAC	antisense	MARK4	brunellononess	TCATGCGGCCATGCGACACG	GTCATGCGGCCATGCGACACG
GGG	GTGAGCTCGACAAGTTTCAGTATCTTGTGGAAAGGACGAAACACCGATAACCCGAGACCTCAAATGGTTTAAGAGCTATGCTGGAAACAGCATAGCAAGTTTAAATAAGGCTAGTCCGTTATCAACTTGAGTGACGGGCAAATCACTAAC	sense	MARS	brunelloess	ATAACCCGAGACCTCAAATG	GATAACCCGAGACCTCAAATG
TGG	GTGAGCTCGACAAGTTTCAGTATCTTGTGGAAAGGACGAAACACCGCGCTGGCTCATGGTCAACGGTTTAAGAGCTATGCTGGAAACAGCATAGCAAGTTTAAATAAGGCTAGTCCGTTATCAACTTGAGTGACGGGCAAATCACTAAC	sense	MARVELD1	brunellononess	GCGCTGGCTCATGGTCAACG	GCGCTGGCTCATGGTCAACG
GGG	GTGAGCTCGACAAGTTTCAGTATCTTGTGGAAAGGACGAAACACCGATCGCCACCAGCAAGTACCAGTTTAAGAGCTATGCTGGAAACAGCATAGCAAGTTTAAATAAGGCTAGTCCGTTATCAACTTGAGTGACGGGCAAATCACTAAC	sense	MARVELD1	brunellononess	ATCGCCACCAGCAAGTACCA	GATCGCCACCAGCAAGTACCA
TGG	GTGAGCTCGACAAGTTTCAGTATCTTGTGGAAAGGACGAAACACCGACATTCACAAGGACAGTGAGGTTTAAGAGCTATGCTGGAAACAGCATAGCAAGTTTAAATAAGGCTAGTCCGTTATCAACTTGAGTGACGGGCAAATCACTAAC	sense	MARVELD2	brunellononess	ACATTCACAAGGACAGTGAG	GACATTCACAAGGACAGTGAG
AGG	GTGAGCTCGACAAGTTTCAGTATCTTGTGGAAAGGACGAAACACCGTCCTGCAAAGATCCCTACGGGTTTAAGAGCTATGCTGGAAACAGCATAGCAAGTTTAAATAAGGCTAGTCCGTTATCAACTTGAGTGACGGGCAAATCACTAAC	sense	MARVELD2	brunellononess	TCCTGCAAAGATCCCTACGG	GTCCTGCAAAGATCCCTACGG
GGG	GTGAGCTCGACAAGTTTCAGTATCTTGTGGAAAGGACGAAACACCGACCGCGCCAAAGCCGGACGCGTTTAAGAGCTATGCTGGAAACAGCATAGCAAGTTTAAATAAGGCTAGTCCGTTATCAACTTGAGTGACGGGCAAATCACTAAC	sense	MARVELD3	brunellononess	ACCGCGCCAAAGCCGGACGC	GACCGCGCCAAAGCCGGACGC
AGG	GTGAGCTCGACAAGTTTCAGTATCTTGTGGAAAGGACGAAACACCGGTGGAATATTACCAGTCAGGTTTAAGAGCTATGCTGGAAACAGCATAGCAAGTTTAAATAAGGCTAGTCCGTTATCAACTTGAGTGACGGGCAAATCACTAAC	sense	MARVELD3	brunellononess	GGTGGAATATTACCAGTCAG	GGTGGAATATTACCAGTCAG
GGG	GTGAGCTCGACAAGTTTCAGTATCTTGTGGAAAGGACGAAACACCGCAGCGACGGGAACCGGCGAAGTTTAAGAGCTATGCTGGAAACAGCATAGCAAGTTTAAATAAGGCTAGTCCGTTATCAACTTGAGTGACGGGCAAATCACTAAC	sense	MARVELD3	brunellononess	CAGCGACGGGAACCGGCGAA	GCAGCGACGGGAACCGGCGAA
GGG	GTGAGCTCGACAAGTTTCAGTATCTTGTGGAAAGGACGAAACACCGTTACTACTATCAGTTCGGAGGTTTAAGAGCTATGCTGGAAACAGCATAGCAAGTTTAAATAAGGCTAGTCCGTTATCAACTTGAGTGACGGGCAAATCACTAAC	sense	MARVELD3	brunellononess	TTACTACTATCAGTTCGGAG	GTTACTACTATCAGTTCGGAG
AGG	GTGAGCTCGACAAGTTTCAGTATCTTGTGGAAAGGACGAAACACCGTGACGGCCATTAGTGTGGAGGTTTAAGAGCTATGCTGGAAACAGCATAGCAAGTTTAAATAAGGCTAGTCCGTTATCAACTTGAGTGACGGGCAAATCACTAAC	sense	MAS1	brunellononess	TGACGGCCATTAGTGTGGAG	GTGACGGCCATTAGTGTGGAG
TGG	GTGAGCTCGACAAGTTTCAGTATCTTGTGGAAAGGACGAAACACCGATGCACATGACATACTCCAGTTTAAGAGCTATGCTGGAAACAGCATAGCAAGTTTAAATAAGGCTAGTCCGTTATCAACTTGAGTGACGGGCAAATCACTAAC	antisense	MAS1	brunellononess	GATGCACATGACATACTCCA	GATGCACATGACATACTCCA
AGG	GTGAGCTCGACAAGTTTCAGTATCTTGTGGAAAGGACGAAACACCGACACACACATCACAAGTGAAGTTTAAGAGCTATGCTGGAAACAGCATAGCAAGTTTAAATAAGGCTAGTCCGTTATCAACTTGAGTGACGGGCAAATCACTAAC	antisense	MAS1L	brunellononess	ACACACACATCACAAGTGAA	GACACACACATCACAAGTGAA
AGG	GTGAGCTCGACAAGTTTCAGTATCTTGTGGAAAGGACGAAACACCGCATTCAATAAGACCCCACAGGTTTAAGAGCTATGCTGGAAACAGCATAGCAAGTTTAAATAAGGCTAGTCCGTTATCAACTTGAGTGACGGGCAAATCACTAAC	antisense	MAS1L	brunellononess	CATTCAATAAGACCCCACAG	GCATTCAATAAGACCCCACAG
AGG	GTGAGCTCGACAAGTTTCAGTATCTTGTGGAAAGGACGAAACACCGAAGATGCTCAACAATAACACGTTTAAGAGCTATGCTGGAAACAGCATAGCAAGTTTAAATAAGGCTAGTCCGTTATCAACTTGAGTGACGGGCAAATCACTAAC	sense	MASP1	brunellononess	AAGATGCTCAACAATAACAC	GAAGATGCTCAACAATAACAC
GGG	GTGAGCTCGACAAGTTTCAGTATCTTGTGGAAAGGACGAAACACCGACAACTCGGGAGAGAACCGGTTTAAGAGCTATGCTGGAAACAGCATAGCAAGTTTAAATAAGGCTAGTCCGTTATCAACTTGAGTGACGGGCAAATCACTAAC	sense	MASP1	brunellononess	GACAACTCGGGAGAGAACCG	GACAACTCGGGAGAGAACCG
GGG	GTGAGCTCGACAAGTTTCAGTATCTTGTGGAAAGGACGAAACACCGCCAACGAGAAGCCGTTCACGGTTTAAGAGCTATGCTGGAAACAGCATAGCAAGTTTAAATAAGGCTAGTCCGTTATCAACTTGAGTGACGGGCAAATCACTAAC	sense	MASP2	brunellononess	CCAACGAGAAGCCGTTCACG	GCCAACGAGAAGCCGTTCACG
GGG	GTGAGCTCGACAAGTTTCAGTATCTTGTGGAAAGGACGAAACACCGACGACCGTACTGCTGCACGCGTTTAAGAGCTATGCTGGAAACAGCATAGCAAGTTTAAATAAGGCTAGTCCGTTATCAACTTGAGTGACGGGCAAATCACTAAC	antisense	MASP2	brunellononess	ACGACCGTACTGCTGCACGC	GACGACCGTACTGCTGCACGC
AGG	GTGAGCTCGACAAGTTTCAGTATCTTGTGGAAAGGACGAAACACCGTGACGAGGATGACACGACGGGTTTAAGAGCTATGCTGGAAACAGCATAGCAAGTTTAAATAAGGCTAGTCCGTTATCAACTTGAGTGACGGGCAAATCACTAAC	sense	MAST1	brunellononess	TGACGAGGATGACACGACGG	GTGACGAGGATGACACGACGG
GGG	GTGAGCTCGACAAGTTTCAGTATCTTGTGGAAAGGACGAAACACCGTGGTGCCATAGCCAGATGAAGTTTAAGAGCTATGCTGGAAACAGCATAGCAAGTTTAAATAAGGCTAGTCCGTTATCAACTTGAGTGACGGGCAAATCACTAAC	antisense	MAST1	brunellononess	TGGTGCCATAGCCAGATGAA	GTGGTGCCATAGCCAGATGAA
AGG	GTGAGCTCGACAAGTTTCAGTATCTTGTGGAAAGGACGAAACACCGAGCTTGATGTGACCCATGGGTTTAAGAGCTATGCTGGAAACAGCATAGCAAGTTTAAATAAGGCTAGTCCGTTATCAACTTGAGTGACGGGCAAATCACTAAC	antisense	MAST1	brunellononess	GAGCTTGATGTGACCCATGG	GAGCTTGATGTGACCCATGG
AGG	GTGAGCTCGACAAGTTTCAGTATCTTGTGGAAAGGACGAAACACCGCAGTATGTCACGCTCCACGAGTTTAAGAGCTATGCTGGAAACAGCATAGCAAGTTTAAATAAGGCTAGTCCGTTATCAACTTGAGTGACGGGCAAATCACTAAC	antisense	MAST2	brunellononess	CAGTATGTCACGCTCCACGA	GCAGTATGTCACGCTCCACGA
CGG	GTGAGCTCGACAAGTTTCAGTATCTTGTGGAAAGGACGAAACACCGCACATCACCTACACTACCAGTTTAAGAGCTATGCTGGAAACAGCATAGCAAGTTTAAATAAGGCTAGTCCGTTATCAACTTGAGTGACGGGCAAATCACTAAC	sense	MAST2	brunellononess	GCACATCACCTACACTACCA	GCACATCACCTACACTACCA
AGG	GTGAGCTCGACAAGTTTCAGTATCTTGTGGAAAGGACGAAACACCGGACGAAGATGACTGACAGGGTTTAAGAGCTATGCTGGAAACAGCATAGCAAGTTTAAATAAGGCTAGTCCGTTATCAACTTGAGTGACGGGCAAATCACTAAC	antisense	MAST3	brunelloess	GGACGAAGATGACTGACAGG	GGACGAAGATGACTGACAGG
GGG	GTGAGCTCGACAAGTTTCAGTATCTTGTGGAAAGGACGAAACACCGCTGACCGAAGAGTTCCTCGGGTTTAAGAGCTATGCTGGAAACAGCATAGCAAGTTTAAATAAGGCTAGTCCGTTATCAACTTGAGTGACGGGCAAATCACTAAC	antisense	MAST3	brunelloess	CTGACCGAAGAGTTCCTCGG	GCTGACCGAAGAGTTCCTCGG
GGG	GTGAGCTCGACAAGTTTCAGTATCTTGTGGAAAGGACGAAACACCGACCCAGTCCGACCCACGGGTGTTTAAGAGCTATGCTGGAAACAGCATAGCAAGTTTAAATAAGGCTAGTCCGTTATCAACTTGAGTGACGGGCAAATCACTAAC	sense	MAST4	brunelloess	ACCCAGTCCGACCCACGGGT	GACCCAGTCCGACCCACGGGT
GGG	GTGAGCTCGACAAGTTTCAGTATCTTGTGGAAAGGACGAAACACCGTTTCCATCAGTCAAATCAGTGTTTAAGAGCTATGCTGGAAACAGCATAGCAAGTTTAAATAAGGCTAGTCCGTTATCAACTTGAGTGACGGGCAAATCACTAAC	sense	MASTL	brunelloess	TTTCCATCAGTCAAATCAGT	GTTTCCATCAGTCAAATCAGT
GGG	GTGAGCTCGACAAGTTTCAGTATCTTGTGGAAAGGACGAAACACCGCACAATGTACTATAACATGGTTTAAGAGCTATGCTGGAAACAGCATAGCAAGTTTAAATAAGGCTAGTCCGTTATCAACTTGAGTGACGGGCAAATCACTAAC	antisense	MAT2B	brunellononess	GCACAATGTACTATAACATG	GCACAATGTACTATAACATG
GGG	GTGAGCTCGACAAGTTTCAGTATCTTGTGGAAAGGACGAAACACCGAGTTAACATCCCTAATAGGAGTTTAAGAGCTATGCTGGAAACAGCATAGCAAGTTTAAATAAGGCTAGTCCGTTATCAACTTGAGTGACGGGCAAATCACTAAC	sense	MAT2B	brunellononess	AGTTAACATCCCTAATAGGA	GAGTTAACATCCCTAATAGGA
AGG	GTGAGCTCGACAAGTTTCAGTATCTTGTGGAAAGGACGAAACACCGACACGGCCTCATCGATTGTGGTTTAAGAGCTATGCTGGAAACAGCATAGCAAGTTTAAATAAGGCTAGTCCGTTATCAACTTGAGTGACGGGCAAATCACTAAC	antisense	MATK	brunelloess	ACACGGCCTCATCGATTGTG	GACACGGCCTCATCGATTGTG
CGG	GTGAGCTCGACAAGTTTCAGTATCTTGTGGAAAGGACGAAACACCGGCTTCACTCTGAACAGCGAGTTTAAGAGCTATGCTGGAAACAGCATAGCAAGTTTAAATAAGGCTAGTCCGTTATCAACTTGAGTGACGGGCAAATCACTAAC	sense	MATN1	brunellononess	GGCTTCACTCTGAACAGCGA	GGCTTCACTCTGAACAGCGA
TGG	GTGAGCTCGACAAGTTTCAGTATCTTGTGGAAAGGACGAAACACCGCGCCATCGGAGTGGGCAGCGGTTTAAGAGCTATGCTGGAAACAGCATAGCAAGTTTAAATAAGGCTAGTCCGTTATCAACTTGAGTGACGGGCAAATCACTAAC	sense	MATN1	brunellononess	CGCCATCGGAGTGGGCAGCG	GCGCCATCGGAGTGGGCAGCG
TGG	GTGAGCTCGACAAGTTTCAGTATCTTGTGGAAAGGACGAAACACCGTCTGCAAATCAACCCACCAGTTTAAGAGCTATGCTGGAAACAGCATAGCAAGTTTAAATAAGGCTAGTCCGTTATCAACTTGAGTGACGGGCAAATCACTAAC	sense	MATN2	brunellononess	GTCTGCAAATCAACCCACCA	GTCTGCAAATCAACCCACCA
TGG	GTGAGCTCGACAAGTTTCAGTATCTTGTGGAAAGGACGAAACACCGCACACGAATGTTCACAACCGGTTTAAGAGCTATGCTGGAAACAGCATAGCAAGTTTAAATAAGGCTAGTCCGTTATCAACTTGAGTGACGGGCAAATCACTAAC	antisense	MATN2	brunellononess	CACACGAATGTTCACAACCG	GCACACGAATGTTCACAACCG
TGG	GTGAGCTCGACAAGTTTCAGTATCTTGTGGAAAGGACGAAACACCGCTCTTCTAACATCCCTAAGGGTTTAAGAGCTATGCTGGAAACAGCATAGCAAGTTTAAATAAGGCTAGTCCGTTATCAACTTGAGTGACGGGCAAATCACTAAC	sense	MATN3	brunellononess	CTCTTCTAACATCCCTAAGG	GCTCTTCTAACATCCCTAAGG
GGG	GTGAGCTCGACAAGTTTCAGTATCTTGTGGAAAGGACGAAACACCGCATTGGGCCAGCCGACACGCGTTTAAGAGCTATGCTGGAAACAGCATAGCAAGTTTAAATAAGGCTAGTCCGTTATCAACTTGAGTGACGGGCAAATCACTAAC	sense	MATN3	brunellononess	CATTGGGCCAGCCGACACGC	GCATTGGGCCAGCCGACACGC
GGG	GTGAGCTCGACAAGTTTCAGTATCTTGTGGAAAGGACGAAACACCGTAGAAAACATGCTCCTCTAGGTTTAAGAGCTATGCTGGAAACAGCATAGCAAGTTTAAATAAGGCTAGTCCGTTATCAACTTGAGTGACGGGCAAATCACTAAC	antisense	MATN3	brunellononess	TAGAAAACATGCTCCTCTAG	GTAGAAAACATGCTCCTCTAG
CGG	GTGAGCTCGACAAGTTTCAGTATCTTGTGGAAAGGACGAAACACCGCTTTCGAGTTCGAGACCATGGTTTAAGAGCTATGCTGGAAACAGCATAGCAAGTTTAAATAAGGCTAGTCCGTTATCAACTTGAGTGACGGGCAAATCACTAAC	sense	MATN4	brunellononess	CTTTCGAGTTCGAGACCATG	GCTTTCGAGTTCGAGACCATG
AGG	GTGAGCTCGACAAGTTTCAGTATCTTGTGGAAAGGACGAAACACCGTGAGGTCGAAGGACTCTACGGTTTAAGAGCTATGCTGGAAACAGCATAGCAAGTTTAAATAAGGCTAGTCCGTTATCAACTTGAGTGACGGGCAAATCACTAAC	antisense	MATN4	brunellononess	TGAGGTCGAAGGACTCTACG	GTGAGGTCGAAGGACTCTACG
AGG	GTGAGCTCGACAAGTTTCAGTATCTTGTGGAAAGGACGAAACACCGAGTTCTTCATTGAATCAACAGTTTAAGAGCTATGCTGGAAACAGCATAGCAAGTTTAAATAAGGCTAGTCCGTTATCAACTTGAGTGACGGGCAAATCACTAAC	sense	MATR3	brunellononess	AGTTCTTCATTGAATCAACA	GAGTTCTTCATTGAATCAACA
AGG	GTGAGCTCGACAAGTTTCAGTATCTTGTGGAAAGGACGAAACACCGAAATTTATGATAGTTATGCGGTTTAAGAGCTATGCTGGAAACAGCATAGCAAGTTTAAATAAGGCTAGTCCGTTATCAACTTGAGTGACGGGCAAATCACTAAC	antisense	MATR3	brunellononess	AAATTTATGATAGTTATGCG	GAAATTTATGATAGTTATGCG
AGG	GTGAGCTCGACAAGTTTCAGTATCTTGTGGAAAGGACGAAACACCGACTCGGCCCCTACACCCAGGGTTTAAGAGCTATGCTGGAAACAGCATAGCAAGTTTAAATAAGGCTAGTCCGTTATCAACTTGAGTGACGGGCAAATCACTAAC	antisense	MAU2	brunelloess	ACTCGGCCCCTACACCCAGG	GACTCGGCCCCTACACCCAGG
GGG	GTGAGCTCGACAAGTTTCAGTATCTTGTGGAAAGGACGAAACACCGTGGTGACCACGACCGCCTCGGTTTAAGAGCTATGCTGGAAACAGCATAGCAAGTTTAAATAAGGCTAGTCCGTTATCAACTTGAGTGACGGGCAAATCACTAAC	sense	MAZ	brunellononess	TGGTGACCACGACCGCCTCG	GTGGTGACCACGACCGCCTCG
GGG	GTGAGCTCGACAAGTTTCAGTATCTTGTGGAAAGGACGAAACACCGCATCTTCATAGCACCCGAGGTTTAAGAGCTATGCTGGAAACAGCATAGCAAGTTTAAATAAGGCTAGTCCGTTATCAACTTGAGTGACGGGCAAATCACTAAC	antisense	MAZ	brunellononess	GCATCTTCATAGCACCCGAG	GCATCTTCATAGCACCCGAG
CGG	GTGAGCTCGACAAGTTTCAGTATCTTGTGGAAAGGACGAAACACCGCTTAAGGATGCCACCCAGGGGTTTAAGAGCTATGCTGGAAACAGCATAGCAAGTTTAAATAAGGCTAGTCCGTTATCAACTTGAGTGACGGGCAAATCACTAAC	antisense	MB	brunellononess	CTTAAGGATGCCACCCAGGG	GCTTAAGGATGCCACCCAGGG
AGG	GTGAGCTCGACAAGTTTCAGTATCTTGTGGAAAGGACGAAACACCGTAAGAAGAAGGGGCATCATGGTTTAAGAGCTATGCTGGAAACAGCATAGCAAGTTTAAATAAGGCTAGTCCGTTATCAACTTGAGTGACGGGCAAATCACTAAC	sense	MB	brunellononess	TAAGAAGAAGGGGCATCATG	GTAAGAAGAAGGGGCATCATG
GGG	GTGAGCTCGACAAGTTTCAGTATCTTGTGGAAAGGACGAAACACCGATGATATCTCCACGGCGGCGGTTTAAGAGCTATGCTGGAAACAGCATAGCAAGTTTAAATAAGGCTAGTCCGTTATCAACTTGAGTGACGGGCAAATCACTAAC	sense	MB21D1	brunellononess	ATGATATCTCCACGGCGGCG	GATGATATCTCCACGGCGGCG
GGG	GTGAGCTCGACAAGTTTCAGTATCTTGTGGAAAGGACGAAACACCGAGACTCGGTGGGATCCATCGGTTTAAGAGCTATGCTGGAAACAGCATAGCAAGTTTAAATAAGGCTAGTCCGTTATCAACTTGAGTGACGGGCAAATCACTAAC	antisense	MB21D1	brunellononess	AGACTCGGTGGGATCCATCG	GAGACTCGGTGGGATCCATCG
CGG	GTGAGCTCGACAAGTTTCAGTATCTTGTGGAAAGGACGAAACACCGTAAGAAGGACAATGAATGGGTTTAAGAGCTATGCTGGAAACAGCATAGCAAGTTTAAATAAGGCTAGTCCGTTATCAACTTGAGTGACGGGCAAATCACTAAC	sense	MB21D2	brunellononess	GTAAGAAGGACAATGAATGG	GTAAGAAGGACAATGAATGG
AGG	GTGAGCTCGACAAGTTTCAGTATCTTGTGGAAAGGACGAAACACCGACCCCAGCGAGGGATGCCAAGTTTAAGAGCTATGCTGGAAACAGCATAGCAAGTTTAAATAAGGCTAGTCCGTTATCAACTTGAGTGACGGGCAAATCACTAAC	sense	MB21D2	brunellononess	ACCCCAGCGAGGGATGCCAA	GACCCCAGCGAGGGATGCCAA
AGG	GTGAGCTCGACAAGTTTCAGTATCTTGTGGAAAGGACGAAACACCGACGTTGTGCAAAGACTGTCGGTTTAAGAGCTATGCTGGAAACAGCATAGCAAGTTTAAATAAGGCTAGTCCGTTATCAACTTGAGTGACGGGCAAATCACTAAC	sense	MBD1	brunellononess	ACGTTGTGCAAAGACTGTCG	GACGTTGTGCAAAGACTGTCG
AGG	GTGAGCTCGACAAGTTTCAGTATCTTGTGGAAAGGACGAAACACCGCTCAGACACCTATTACCAGGTTTAAGAGCTATGCTGGAAACAGCATAGCAAGTTTAAATAAGGCTAGTCCGTTATCAACTTGAGTGACGGGCAAATCACTAAC	sense	MBD1	brunellononess	GCTCAGACACCTATTACCAG	GCTCAGACACCTATTACCAG
GGG	GTGAGCTCGACAAGTTTCAGTATCTTGTGGAAAGGACGAAACACCGAGCCGGTCCCTTTCCCGTCGGTTTAAGAGCTATGCTGGAAACAGCATAGCAAGTTTAAATAAGGCTAGTCCGTTATCAACTTGAGTGACGGGCAAATCACTAAC	sense	MBD2	brunellononess	AGCCGGTCCCTTTCCCGTCG	GAGCCGGTCCCTTTCCCGTCG
GGG	GTGAGCTCGACAAGTTTCAGTATCTTGTGGAAAGGACGAAACACCGCCTCAGTTGGCAAGGTACCTGTTTAAGAGCTATGCTGGAAACAGCATAGCAAGTTTAAATAAGGCTAGTCCGTTATCAACTTGAGTGACGGGCAAATCACTAAC	sense	MBD2	brunellononess	CCTCAGTTGGCAAGGTACCT	GCCTCAGTTGGCAAGGTACCT
TGG	GTGAGCTCGACAAGTTTCAGTATCTTGTGGAAAGGACGAAACACCGCGAAAATCTGGGCTAAGTGCGTTTAAGAGCTATGCTGGAAACAGCATAGCAAGTTTAAATAAGGCTAGTCCGTTATCAACTTGAGTGACGGGCAAATCACTAAC	sense	MBD2	brunellononess	CGAAAATCTGGGCTAAGTGC	GCGAAAATCTGGGCTAAGTGC
TGG	GTGAGCTCGACAAGTTTCAGTATCTTGTGGAAAGGACGAAACACCGTATAGTAAAAGACATCCCTGGTTTAAGAGCTATGCTGGAAACAGCATAGCAAGTTTAAATAAGGCTAGTCCGTTATCAACTTGAGTGACGGGCAAATCACTAAC	antisense	MBD3	brunelloess	TATAGTAAAAGACATCCCTG	GTATAGTAAAAGACATCCCTG
AGG	GTGAGCTCGACAAGTTTCAGTATCTTGTGGAAAGGACGAAACACCGGTCAGATACCATCAATGGGGTTTAAGAGCTATGCTGGAAACAGCATAGCAAGTTTAAATAAGGCTAGTCCGTTATCAACTTGAGTGACGGGCAAATCACTAAC	sense	MBD3L1	brunellononess	GGTCAGATACCATCAATGGG	GGTCAGATACCATCAATGGG
AGG	GTGAGCTCGACAAGTTTCAGTATCTTGTGGAAAGGACGAAACACCGAAACTTGTCCCTAGTTACACGTTTAAGAGCTATGCTGGAAACAGCATAGCAAGTTTAAATAAGGCTAGTCCGTTATCAACTTGAGTGACGGGCAAATCACTAAC	sense	MBD3L1	brunellononess	AAACTTGTCCCTAGTTACAC	GAAACTTGTCCCTAGTTACAC
CGG	GTGAGCTCGACAAGTTTCAGTATCTTGTGGAAAGGACGAAACACCGCGTCTTAAGTATCCTTGCACGTTTAAGAGCTATGCTGGAAACAGCATAGCAAGTTTAAATAAGGCTAGTCCGTTATCAACTTGAGTGACGGGCAAATCACTAAC	sense	MBD3L2	brunelloess	CGTCTTAAGTATCCTTGCAC	GCGTCTTAAGTATCCTTGCAC
GGG	GTGAGCTCGACAAGTTTCAGTATCTTGTGGAAAGGACGAAACACCGCCAAACTGAGCAGAAGCGATGTTTAAGAGCTATGCTGGAAACAGCATAGCAAGTTTAAATAAGGCTAGTCCGTTATCAACTTGAGTGACGGGCAAATCACTAAC	antisense	MBD4	brunellononess	CCAAACTGAGCAGAAGCGAT	GCCAAACTGAGCAGAAGCGAT
AGG	GTGAGCTCGACAAGTTTCAGTATCTTGTGGAAAGGACGAAACACCGTTTCTTCACTGGTCACACTGGTTTAAGAGCTATGCTGGAAACAGCATAGCAAGTTTAAATAAGGCTAGTCCGTTATCAACTTGAGTGACGGGCAAATCACTAAC	antisense	MBD4	brunellononess	TTTCTTCACTGGTCACACTG	GTTTCTTCACTGGTCACACTG
CGG	GTGAGCTCGACAAGTTTCAGTATCTTGTGGAAAGGACGAAACACCGACTTACCGGAGGTCATTCGGGTTTAAGAGCTATGCTGGAAACAGCATAGCAAGTTTAAATAAGGCTAGTCCGTTATCAACTTGAGTGACGGGCAAATCACTAAC	antisense	MBD4	brunellononess	ACTTACCGGAGGTCATTCGG	GACTTACCGGAGGTCATTCGG
TGG	GTGAGCTCGACAAGTTTCAGTATCTTGTGGAAAGGACGAAACACCGTTGTGGTGGAACATTGCTCGGTTTAAGAGCTATGCTGGAAACAGCATAGCAAGTTTAAATAAGGCTAGTCCGTTATCAACTTGAGTGACGGGCAAATCACTAAC	antisense	MBD5	brunellononess	TTGTGGTGGAACATTGCTCG	GTTGTGGTGGAACATTGCTCG
CGG	GTGAGCTCGACAAGTTTCAGTATCTTGTGGAAAGGACGAAACACCGCTTGAGTAGCAATAGTACCCGTTTAAGAGCTATGCTGGAAACAGCATAGCAAGTTTAAATAAGGCTAGTCCGTTATCAACTTGAGTGACGGGCAAATCACTAAC	sense	MBD5	brunellononess	CTTGAGTAGCAATAGTACCC	GCTTGAGTAGCAATAGTACCC
AGG	GTGAGCTCGACAAGTTTCAGTATCTTGTGGAAAGGACGAAACACCGTGGTATTAAGGTTCCACCCGTTTAAGAGCTATGCTGGAAACAGCATAGCAAGTTTAAATAAGGCTAGTCCGTTATCAACTTGAGTGACGGGCAAATCACTAAC	sense	MBD5	brunellononess	GTGGTATTAAGGTTCCACCC	GTGGTATTAAGGTTCCACCC
TGG	GTGAGCTCGACAAGTTTCAGTATCTTGTGGAAAGGACGAAACACCGTCAGCACACCAAATAAACTGGTTTAAGAGCTATGCTGGAAACAGCATAGCAAGTTTAAATAAGGCTAGTCCGTTATCAACTTGAGTGACGGGCAAATCACTAAC	antisense	MBD6	brunelloess	TCAGCACACCAAATAAACTG	GTCAGCACACCAAATAAACTG
GGG	GTGAGCTCGACAAGTTTCAGTATCTTGTGGAAAGGACGAAACACCGCCTACAACTCCACTTAATGGGTTTAAGAGCTATGCTGGAAACAGCATAGCAAGTTTAAATAAGGCTAGTCCGTTATCAACTTGAGTGACGGGCAAATCACTAAC	sense	MBD6	brunelloess	CCTACAACTCCACTTAATGG	GCCTACAACTCCACTTAATGG
GGG	GTGAGCTCGACAAGTTTCAGTATCTTGTGGAAAGGACGAAACACCGAGATAGGAAGAACAGAAATGGTTTAAGAGCTATGCTGGAAACAGCATAGCAAGTTTAAATAAGGCTAGTCCGTTATCAACTTGAGTGACGGGCAAATCACTAAC	sense	MBIP	brunellononess	AGATAGGAAGAACAGAAATG	GAGATAGGAAGAACAGAAATG
AGG	GTGAGCTCGACAAGTTTCAGTATCTTGTGGAAAGGACGAAACACCGCAGACCCAACCTCTCCCGAGGTTTAAGAGCTATGCTGGAAACAGCATAGCAAGTTTAAATAAGGCTAGTCCGTTATCAACTTGAGTGACGGGCAAATCACTAAC	sense	MBIP	brunellononess	CAGACCCAACCTCTCCCGAG	GCAGACCCAACCTCTCCCGAG
AGG	GTGAGCTCGACAAGTTTCAGTATCTTGTGGAAAGGACGAAACACCGGCCTGGAACTTGACACACAGTTTAAGAGCTATGCTGGAAACAGCATAGCAAGTTTAAATAAGGCTAGTCCGTTATCAACTTGAGTGACGGGCAAATCACTAAC	antisense	MBL2	brunellononess	GGCCTGGAACTTGACACACA	GGCCTGGAACTTGACACACA
GGG	GTGAGCTCGACAAGTTTCAGTATCTTGTGGAAAGGACGAAACACCGAGCTACAGGCAATCACTGCAGTTTAAGAGCTATGCTGGAAACAGCATAGCAAGTTTAAATAAGGCTAGTCCGTTATCAACTTGAGTGACGGGCAAATCACTAAC	antisense	MBL2	brunellononess	AGCTACAGGCAATCACTGCA	GAGCTACAGGCAATCACTGCA
GGG	GTGAGCTCGACAAGTTTCAGTATCTTGTGGAAAGGACGAAACACCGTGGCACCAAGGGAGAAAAGGGTTTAAGAGCTATGCTGGAAACAGCATAGCAAGTTTAAATAAGGCTAGTCCGTTATCAACTTGAGTGACGGGCAAATCACTAAC	sense	MBL2	brunellononess	TGGCACCAAGGGAGAAAAGG	GTGGCACCAAGGGAGAAAAGG
AGG	GTGAGCTCGACAAGTTTCAGTATCTTGTGGAAAGGACGAAACACCGCACGACTTCTGCCTTCCCGGGTTTAAGAGCTATGCTGGAAACAGCATAGCAAGTTTAAATAAGGCTAGTCCGTTATCAACTTGAGTGACGGGCAAATCACTAAC	sense	MBLAC1	brunellononess	CACGACTTCTGCCTTCCCGG	GCACGACTTCTGCCTTCCCGG
GGG	GTGAGCTCGACAAGTTTCAGTATCTTGTGGAAAGGACGAAACACCGCAGAACCACCACAGAGTAGGTTTAAGAGCTATGCTGGAAACAGCATAGCAAGTTTAAATAAGGCTAGTCCGTTATCAACTTGAGTGACGGGCAAATCACTAAC	antisense	MBLAC1	brunellononess	GCAGAACCACCACAGAGTAG	GCAGAACCACCACAGAGTAG
TGG	GTGAGCTCGACAAGTTTCAGTATCTTGTGGAAAGGACGAAACACCGCCTCTACCAGTTCGACCGCGGTTTAAGAGCTATGCTGGAAACAGCATAGCAAGTTTAAATAAGGCTAGTCCGTTATCAACTTGAGTGACGGGCAAATCACTAAC	sense	MBLAC2	brunellononess	CCTCTACCAGTTCGACCGCG	GCCTCTACCAGTTCGACCGCG
GGG	GTGAGCTCGACAAGTTTCAGTATCTTGTGGAAAGGACGAAACACCGTGGTGATCGATACAGGCCTGGTTTAAGAGCTATGCTGGAAACAGCATAGCAAGTTTAAATAAGGCTAGTCCGTTATCAACTTGAGTGACGGGCAAATCACTAAC	sense	MBLAC2	brunellononess	TGGTGATCGATACAGGCCTG	GTGGTGATCGATACAGGCCTG
TGG	GTGAGCTCGACAAGTTTCAGTATCTTGTGGAAAGGACGAAACACCGTATGTCGAGAGTACCAACGGTTTAAGAGCTATGCTGGAAACAGCATAGCAAGTTTAAATAAGGCTAGTCCGTTATCAACTTGAGTGACGGGCAAATCACTAAC	sense	MBNL1	brunelloess	GTATGTCGAGAGTACCAACG	GTATGTCGAGAGTACCAACG
TGG	GTGAGCTCGACAAGTTTCAGTATCTTGTGGAAAGGACGAAACACCGTCCGGGAACAATAACAGGCGGTTTAAGAGCTATGCTGGAAACAGCATAGCAAGTTTAAATAAGGCTAGTCCGTTATCAACTTGAGTGACGGGCAAATCACTAAC	antisense	MBNL2	brunellononess	TCCGGGAACAATAACAGGCG	GTCCGGGAACAATAACAGGCG
AGG	GTGAGCTCGACAAGTTTCAGTATCTTGTGGAAAGGACGAAACACCGTCTCAGGACTGACAAACTGGGTTTAAGAGCTATGCTGGAAACAGCATAGCAAGTTTAAATAAGGCTAGTCCGTTATCAACTTGAGTGACGGGCAAATCACTAAC	sense	MBNL2	brunellononess	TCTCAGGACTGACAAACTGG	GTCTCAGGACTGACAAACTGG
AGG	GTGAGCTCGACAAGTTTCAGTATCTTGTGGAAAGGACGAAACACCGTCTGTAGAGAATTTCAGAGGTTTAAGAGCTATGCTGGAAACAGCATAGCAAGTTTAAATAAGGCTAGTCCGTTATCAACTTGAGTGACGGGCAAATCACTAAC	sense	MBNL3	brunellononess	GTCTGTAGAGAATTTCAGAG	GTCTGTAGAGAATTTCAGAG
TGG	GTGAGCTCGACAAGTTTCAGTATCTTGTGGAAAGGACGAAACACCGTTTGCCGAGAATTTCAGCGGTTTAAGAGCTATGCTGGAAACAGCATAGCAAGTTTAAATAAGGCTAGTCCGTTATCAACTTGAGTGACGGGCAAATCACTAAC	sense	MBNL3	brunellononess	GTTTGCCGAGAATTTCAGCG	GTTTGCCGAGAATTTCAGCG
CGG	GTGAGCTCGACAAGTTTCAGTATCTTGTGGAAAGGACGAAACACCGCAGCTCTGATGTCCGGCATGGTTTAAGAGCTATGCTGGAAACAGCATAGCAAGTTTAAATAAGGCTAGTCCGTTATCAACTTGAGTGACGGGCAAATCACTAAC	sense	MBOAT1	brunellononess	CAGCTCTGATGTCCGGCATG	GCAGCTCTGATGTCCGGCATG
AGG	GTGAGCTCGACAAGTTTCAGTATCTTGTGGAAAGGACGAAACACCGTTCTGAGTGACAATCATCAGGTTTAAGAGCTATGCTGGAAACAGCATAGCAAGTTTAAATAAGGCTAGTCCGTTATCAACTTGAGTGACGGGCAAATCACTAAC	antisense	MBOAT1	brunellononess	TTCTGAGTGACAATCATCAG	GTTCTGAGTGACAATCATCAG
TGG	GTGAGCTCGACAAGTTTCAGTATCTTGTGGAAAGGACGAAACACCGTTACACTTTCTTGTACAAAGGTTTAAGAGCTATGCTGGAAACAGCATAGCAAGTTTAAATAAGGCTAGTCCGTTATCAACTTGAGTGACGGGCAAATCACTAAC	sense	MBOAT2	brunellononess	TTACACTTTCTTGTACAAAG	GTTACACTTTCTTGTACAAAG
TGG	GTGAGCTCGACAAGTTTCAGTATCTTGTGGAAAGGACGAAACACCGCATCTGTACAACATTACCTGGTTTAAGAGCTATGCTGGAAACAGCATAGCAAGTTTAAATAAGGCTAGTCCGTTATCAACTTGAGTGACGGGCAAATCACTAAC	sense	MBOAT2	brunellononess	CATCTGTACAACATTACCTG	GCATCTGTACAACATTACCTG
GGG	GTGAGCTCGACAAGTTTCAGTATCTTGTGGAAAGGACGAAACACCGAGTCTTTGTAAGAGCAAAGTGTTTAAGAGCTATGCTGGAAACAGCATAGCAAGTTTAAATAAGGCTAGTCCGTTATCAACTTGAGTGACGGGCAAATCACTAAC	antisense	MBOAT2	brunellononess	AGTCTTTGTAAGAGCAAAGT	GAGTCTTTGTAAGAGCAAAGT
TGG	GTGAGCTCGACAAGTTTCAGTATCTTGTGGAAAGGACGAAACACCGTCGAGTGCATCTATGTCGTGGTTTAAGAGCTATGCTGGAAACAGCATAGCAAGTTTAAATAAGGCTAGTCCGTTATCAACTTGAGTGACGGGCAAATCACTAAC	sense	MBOAT4	brunellononess	TCGAGTGCATCTATGTCGTG	GTCGAGTGCATCTATGTCGTG
AGG	GTGAGCTCGACAAGTTTCAGTATCTTGTGGAAAGGACGAAACACCGTGCAGACCTAGGTGACACAGTTTAAGAGCTATGCTGGAAACAGCATAGCAAGTTTAAATAAGGCTAGTCCGTTATCAACTTGAGTGACGGGCAAATCACTAAC	antisense	MBOAT4	brunellononess	GTGCAGACCTAGGTGACACA	GTGCAGACCTAGGTGACACA
TGG	GTGAGCTCGACAAGTTTCAGTATCTTGTGGAAAGGACGAAACACCGCTTCCGCATGCGCTTCTACGGTTTAAGAGCTATGCTGGAAACAGCATAGCAAGTTTAAATAAGGCTAGTCCGTTATCAACTTGAGTGACGGGCAAATCACTAAC	sense	MBOAT7	brunellononess	CTTCCGCATGCGCTTCTACG	GCTTCCGCATGCGCTTCTACG
TGG	GTGAGCTCGACAAGTTTCAGTATCTTGTGGAAAGGACGAAACACCGTGACCAGAGAATGCAAAGTGGTTTAAGAGCTATGCTGGAAACAGCATAGCAAGTTTAAATAAGGCTAGTCCGTTATCAACTTGAGTGACGGGCAAATCACTAAC	antisense	MBOAT7	brunellononess	TGACCAGAGAATGCAAAGTG	GTGACCAGAGAATGCAAAGTG
GGG	GTGAGCTCGACAAGTTTCAGTATCTTGTGGAAAGGACGAAACACCGCTGAGTGTCTCCATCAGGGAGTTTAAGAGCTATGCTGGAAACAGCATAGCAAGTTTAAATAAGGCTAGTCCGTTATCAACTTGAGTGACGGGCAAATCACTAAC	antisense	MBOAT7	brunellononess	CTGAGTGTCTCCATCAGGGA	GCTGAGTGTCTCCATCAGGGA
GGG	GTGAGCTCGACAAGTTTCAGTATCTTGTGGAAAGGACGAAACACCGTCCGGCCGTGTGACTTCTGGTTTAAGAGCTATGCTGGAAACAGCATAGCAAGTTTAAATAAGGCTAGTCCGTTATCAACTTGAGTGACGGGCAAATCACTAAC	antisense	MBP	brunellononess	GTCCGGCCGTGTGACTTCTG	GTCCGGCCGTGTGACTTCTG
AGG	GTGAGCTCGACAAGTTTCAGTATCTTGTGGAAAGGACGAAACACCGCCGTGTCTCTGTGCCTTGGGGTTTAAGAGCTATGCTGGAAACAGCATAGCAAGTTTAAATAAGGCTAGTCCGTTATCAACTTGAGTGACGGGCAAATCACTAAC	antisense	MBP	brunellononess	CCGTGTCTCTGTGCCTTGGG	GCCGTGTCTCTGTGCCTTGGG
TGG	GTGAGCTCGACAAGTTTCAGTATCTTGTGGAAAGGACGAAACACCGTGTCGAACACGAGTAGCAGGTTTAAGAGCTATGCTGGAAACAGCATAGCAAGTTTAAATAAGGCTAGTCCGTTATCAACTTGAGTGACGGGCAAATCACTAAC	sense	MBTD1	brunellononess	GTGTCGAACACGAGTAGCAG	GTGTCGAACACGAGTAGCAG
GGG	GTGAGCTCGACAAGTTTCAGTATCTTGTGGAAAGGACGAAACACCGTTATGTGACAGGCACCTATGGTTTAAGAGCTATGCTGGAAACAGCATAGCAAGTTTAAATAAGGCTAGTCCGTTATCAACTTGAGTGACGGGCAAATCACTAAC	sense	MBTD1	brunellononess	TTATGTGACAGGCACCTATG	GTTATGTGACAGGCACCTATG
CGG	GTGAGCTCGACAAGTTTCAGTATCTTGTGGAAAGGACGAAACACCGAGCTTGATACTGAGCATATGGTTTAAGAGCTATGCTGGAAACAGCATAGCAAGTTTAAATAAGGCTAGTCCGTTATCAACTTGAGTGACGGGCAAATCACTAAC	antisense	MBTD1	brunellononess	AGCTTGATACTGAGCATATG	GAGCTTGATACTGAGCATATG
GGG	GTGAGCTCGACAAGTTTCAGTATCTTGTGGAAAGGACGAAACACCGAGAACTCTCTTGCTTCGCGGGTTTAAGAGCTATGCTGGAAACAGCATAGCAAGTTTAAATAAGGCTAGTCCGTTATCAACTTGAGTGACGGGCAAATCACTAAC	antisense	MBTPS1	brunelloess	AGAACTCTCTTGCTTCGCGG	GAGAACTCTCTTGCTTCGCGG
AGG	GTGAGCTCGACAAGTTTCAGTATCTTGTGGAAAGGACGAAACACCGATGGCAAGAGAATTACTGGGGTTTAAGAGCTATGCTGGAAACAGCATAGCAAGTTTAAATAAGGCTAGTCCGTTATCAACTTGAGTGACGGGCAAATCACTAAC	antisense	MBTPS2	brunelloess	ATGGCAAGAGAATTACTGGG	GATGGCAAGAGAATTACTGGG
GGG	GTGAGCTCGACAAGTTTCAGTATCTTGTGGAAAGGACGAAACACCGTTGTACATGAAATTGGACATGTTTAAGAGCTATGCTGGAAACAGCATAGCAAGTTTAAATAAGGCTAGTCCGTTATCAACTTGAGTGACGGGCAAATCACTAAC	sense	MBTPS2	brunelloess	TTGTACATGAAATTGGACAT	GTTGTACATGAAATTGGACAT
TGG	GTGAGCTCGACAAGTTTCAGTATCTTGTGGAAAGGACGAAACACCGCGGCAGGGTCACGATGCTGGTTTAAGAGCTATGCTGGAAACAGCATAGCAAGTTTAAATAAGGCTAGTCCGTTATCAACTTGAGTGACGGGCAAATCACTAAC	antisense	MC1R	brunellononess	GCGGCAGGGTCACGATGCTG	GCGGCAGGGTCACGATGCTG
CGG	GTGAGCTCGACAAGTTTCAGTATCTTGTGGAAAGGACGAAACACCGCAGCATGTGGACGTACAGCAGTTTAAGAGCTATGCTGGAAACAGCATAGCAAGTTTAAATAAGGCTAGTCCGTTATCAACTTGAGTGACGGGCAAATCACTAAC	antisense	MC1R	brunellononess	CAGCATGTGGACGTACAGCA	GCAGCATGTGGACGTACAGCA
TGG	GTGAGCTCGACAAGTTTCAGTATCTTGTGGAAAGGACGAAACACCGAGCTTGGTGGAGAACGCGCGTTTAAGAGCTATGCTGGAAACAGCATAGCAAGTTTAAATAAGGCTAGTCCGTTATCAACTTGAGTGACGGGCAAATCACTAAC	sense	MC1R	brunellononess	GAGCTTGGTGGAGAACGCGC	GAGCTTGGTGGAGAACGCGC
TGG	GTGAGCTCGACAAGTTTCAGTATCTTGTGGAAAGGACGAAACACCGAGCGTGCTGAAGACGACACGTTTAAGAGCTATGCTGGAAACAGCATAGCAAGTTTAAATAAGGCTAGTCCGTTATCAACTTGAGTGACGGGCAAATCACTAAC	antisense	MC1R	brunellononess	GAGCGTGCTGAAGACGACAC	GAGCGTGCTGAAGACGACAC
CGG	GTGAGCTCGACAAGTTTCAGTATCTTGTGGAAAGGACGAAACACCGTCACCATCTTCCACGCACTGGTTTAAGAGCTATGCTGGAAACAGCATAGCAAGTTTAAATAAGGCTAGTCCGTTATCAACTTGAGTGACGGGCAAATCACTAAC	sense	MC2R	brunellononess	TCACCATCTTCCACGCACTG	GTCACCATCTTCCACGCACTG
AGG	GTGAGCTCGACAAGTTTCAGTATCTTGTGGAAAGGACGAAACACCGACCACAGCATCATGACCGTGGTTTAAGAGCTATGCTGGAAACAGCATAGCAAGTTTAAATAAGGCTAGTCCGTTATCAACTTGAGTGACGGGCAAATCACTAAC	sense	MC3R	brunellononess	ACCACAGCATCATGACCGTG	GACCACAGCATCATGACCGTG
CGG	GTGAGCTCGACAAGTTTCAGTATCTTGTGGAAAGGACGAAACACCGGACACACTTACCAGCATGTGTTTAAGAGCTATGCTGGAAACAGCATAGCAAGTTTAAATAAGGCTAGTCCGTTATCAACTTGAGTGACGGGCAAATCACTAAC	antisense	MC3R	brunellononess	GGACACACTTACCAGCATGT	GGACACACTTACCAGCATGT
CGG	GTGAGCTCGACAAGTTTCAGTATCTTGTGGAAAGGACGAAACACCGTGTGCAGTCTGTAACTGCTGGTTTAAGAGCTATGCTGGAAACAGCATAGCAAGTTTAAATAAGGCTAGTCCGTTATCAACTTGAGTGACGGGCAAATCACTAAC	antisense	MC4R	brunellononess	TGTGCAGTCTGTAACTGCTG	GTGTGCAGTCTGTAACTGCTG
GGG	GTGAGCTCGACAAGTTTCAGTATCTTGTGGAAAGGACGAAACACCGAAAAGGCTACTCTGATGGAGTTTAAGAGCTATGCTGGAAACAGCATAGCAAGTTTAAATAAGGCTAGTCCGTTATCAACTTGAGTGACGGGCAAATCACTAAC	sense	MC4R	brunellononess	GAAAAGGCTACTCTGATGGA	GAAAAGGCTACTCTGATGGA
AGG	GTGAGCTCGACAAGTTTCAGTATCTTGTGGAAAGGACGAAACACCGTGACGTGAGTCCGCGCCAGGGTTTAAGAGCTATGCTGGAAACAGCATAGCAAGTTTAAATAAGGCTAGTCCGTTATCAACTTGAGTGACGGGCAAATCACTAAC	antisense	MC5R	brunellononess	TGACGTGAGTCCGCGCCAGG	GTGACGTGAGTCCGCGCCAGG
AGG	GTGAGCTCGACAAGTTTCAGTATCTTGTGGAAAGGACGAAACACCGACCACCACATCATGACGGCGGTTTAAGAGCTATGCTGGAAACAGCATAGCAAGTTTAAATAAGGCTAGTCCGTTATCAACTTGAGTGACGGGCAAATCACTAAC	sense	MC5R	brunellononess	ACCACCACATCATGACGGCG	GACCACCACATCATGACGGCG
TGG	GTGAGCTCGACAAGTTTCAGTATCTTGTGGAAAGGACGAAACACCGCAATGCCCATGTCTTCACAGTTTAAGAGCTATGCTGGAAACAGCATAGCAAGTTTAAATAAGGCTAGTCCGTTATCAACTTGAGTGACGGGCAAATCACTAAC	antisense	MC5R	brunellononess	GCAATGCCCATGTCTTCACA	GCAATGCCCATGTCTTCACA
GGG	GTGAGCTCGACAAGTTTCAGTATCTTGTGGAAAGGACGAAACACCGTTGAGCTCACAGTAAAACTGTTTAAGAGCTATGCTGGAAACAGCATAGCAAGTTTAAATAAGGCTAGTCCGTTATCAACTTGAGTGACGGGCAAATCACTAAC	antisense	MCAM	brunellononess	GTTGAGCTCACAGTAAAACT	GTTGAGCTCACAGTAAAACT
GGG	GTGAGCTCGACAAGTTTCAGTATCTTGTGGAAAGGACGAAACACCGAGTGGGCGCTATGAATGTCAGTTTAAGAGCTATGCTGGAAACAGCATAGCAAGTTTAAATAAGGCTAGTCCGTTATCAACTTGAGTGACGGGCAAATCACTAAC	sense	MCAM	brunellononess	AGTGGGCGCTATGAATGTCA	GAGTGGGCGCTATGAATGTCA
CGG	GTGAGCTCGACAAGTTTCAGTATCTTGTGGAAAGGACGAAACACCGAACCTGGGGAGTACGAGCAGGTTTAAGAGCTATGCTGGAAACAGCATAGCAAGTTTAAATAAGGCTAGTCCGTTATCAACTTGAGTGACGGGCAAATCACTAAC	sense	MCAM	brunellononess	AACCTGGGGAGTACGAGCAG	GAACCTGGGGAGTACGAGCAG
CGG	GTGAGCTCGACAAGTTTCAGTATCTTGTGGAAAGGACGAAACACCGCGGGTAGTTGAGCAGACCGGTTTAAGAGCTATGCTGGAAACAGCATAGCAAGTTTAAATAAGGCTAGTCCGTTATCAACTTGAGTGACGGGCAAATCACTAAC	antisense	MCAT	brunellononess	GCGGGTAGTTGAGCAGACCG	GCGGGTAGTTGAGCAGACCG
GGG	GTGAGCTCGACAAGTTTCAGTATCTTGTGGAAAGGACGAAACACCGAGTTGGACACTTCACATACGGTTTAAGAGCTATGCTGGAAACAGCATAGCAAGTTTAAATAAGGCTAGTCCGTTATCAACTTGAGTGACGGGCAAATCACTAAC	antisense	MCAT	brunellononess	AGTTGGACACTTCACATACG	GAGTTGGACACTTCACATACG
AGG	GTGAGCTCGACAAGTTTCAGTATCTTGTGGAAAGGACGAAACACCGAATGTAAAAGCAATGCCGAGGTTTAAGAGCTATGCTGGAAACAGCATAGCAAGTTTAAATAAGGCTAGTCCGTTATCAACTTGAGTGACGGGCAAATCACTAAC	sense	MCC	brunellononess	AATGTAAAAGCAATGCCGAG	GAATGTAAAAGCAATGCCGAG
AGG	GTGAGCTCGACAAGTTTCAGTATCTTGTGGAAAGGACGAAACACCGAGCCAACACGAGGTCAACGGTTTAAGAGCTATGCTGGAAACAGCATAGCAAGTTTAAATAAGGCTAGTCCGTTATCAACTTGAGTGACGGGCAAATCACTAAC	sense	MCC	brunellononess	GAGCCAACACGAGGTCAACG	GAGCCAACACGAGGTCAACG
AGG	GTGAGCTCGACAAGTTTCAGTATCTTGTGGAAAGGACGAAACACCGAGAAGTTTGTAGACACACCGGTTTAAGAGCTATGCTGGAAACAGCATAGCAAGTTTAAATAAGGCTAGTCCGTTATCAACTTGAGTGACGGGCAAATCACTAAC	sense	MCCC1	brunellononess	AGAAGTTTGTAGACACACCG	GAGAAGTTTGTAGACACACCG
GGG	GTGAGCTCGACAAGTTTCAGTATCTTGTGGAAAGGACGAAACACCGTCATGATTAAAGCCGTCCGGTTTAAGAGCTATGCTGGAAACAGCATAGCAAGTTTAAATAAGGCTAGTCCGTTATCAACTTGAGTGACGGGCAAATCACTAAC	sense	MCCC1	brunellononess	GTCATGATTAAAGCCGTCCG	GTCATGATTAAAGCCGTCCG
AGG	GTGAGCTCGACAAGTTTCAGTATCTTGTGGAAAGGACGAAACACCGAAGGTCCTCATTGCAAACAGGTTTAAGAGCTATGCTGGAAACAGCATAGCAAGTTTAAATAAGGCTAGTCCGTTATCAACTTGAGTGACGGGCAAATCACTAAC	sense	MCCC1	brunellononess	AAGGTCCTCATTGCAAACAG	GAAGGTCCTCATTGCAAACAG
GGG	GTGAGCTCGACAAGTTTCAGTATCTTGTGGAAAGGACGAAACACCGTTGACAATCTCATAGACCCAGTTTAAGAGCTATGCTGGAAACAGCATAGCAAGTTTAAATAAGGCTAGTCCGTTATCAACTTGAGTGACGGGCAAATCACTAAC	sense	MCCC2	brunellononess	TTGACAATCTCATAGACCCA	GTTGACAATCTCATAGACCCA
AGG	GTGAGCTCGACAAGTTTCAGTATCTTGTGGAAAGGACGAAACACCGACTTAACTAGGAAGGTTGTGGTTTAAGAGCTATGCTGGAAACAGCATAGCAAGTTTAAATAAGGCTAGTCCGTTATCAACTTGAGTGACGGGCAAATCACTAAC	sense	MCCC2	brunellononess	ACTTAACTAGGAAGGTTGTG	GACTTAACTAGGAAGGTTGTG
GGG	GTGAGCTCGACAAGTTTCAGTATCTTGTGGAAAGGACGAAACACCGTGGGGTGCCAAGGACCAGGAGTTTAAGAGCTATGCTGGAAACAGCATAGCAAGTTTAAATAAGGCTAGTCCGTTATCAACTTGAGTGACGGGCAAATCACTAAC	antisense	MCCD1	brunellononess	TGGGGTGCCAAGGACCAGGA	GTGGGGTGCCAAGGACCAGGA
TGG	GTGAGCTCGACAAGTTTCAGTATCTTGTGGAAAGGACGAAACACCGCCAAAACCCCAAAGCAAGCAGTTTAAGAGCTATGCTGGAAACAGCATAGCAAGTTTAAATAAGGCTAGTCCGTTATCAACTTGAGTGACGGGCAAATCACTAAC	sense	MCCD1	brunellononess	CCAAAACCCCAAAGCAAGCA	GCCAAAACCCCAAAGCAAGCA
GGG	GTGAGCTCGACAAGTTTCAGTATCTTGTGGAAAGGACGAAACACCGAAATGGTACCGAGAGAGCCAGTTTAAGAGCTATGCTGGAAACAGCATAGCAAGTTTAAATAAGGCTAGTCCGTTATCAACTTGAGTGACGGGCAAATCACTAAC	antisense	MCCD1	brunellononess	AAATGGTACCGAGAGAGCCA	GAAATGGTACCGAGAGAGCCA
AGG	GTGAGCTCGACAAGTTTCAGTATCTTGTGGAAAGGACGAAACACCGCTACATGGTTGAGTCGACCCGTTTAAGAGCTATGCTGGAAACAGCATAGCAAGTTTAAATAAGGCTAGTCCGTTATCAACTTGAGTGACGGGCAAATCACTAAC	antisense	MCEE	brunellononess	CTACATGGTTGAGTCGACCC	GCTACATGGTTGAGTCGACCC
TGG	GTGAGCTCGACAAGTTTCAGTATCTTGTGGAAAGGACGAAACACCGTTGATCCAAGGGCTGTGATGGTTTAAGAGCTATGCTGGAAACAGCATAGCAAGTTTAAATAAGGCTAGTCCGTTATCAACTTGAGTGACGGGCAAATCACTAAC	antisense	MCEE	brunellononess	TTGATCCAAGGGCTGTGATG	GTTGATCCAAGGGCTGTGATG
TGG	GTGAGCTCGACAAGTTTCAGTATCTTGTGGAAAGGACGAAACACCGATTGGACTGTCACGTCCCAAGTTTAAGAGCTATGCTGGAAACAGCATAGCAAGTTTAAATAAGGCTAGTCCGTTATCAACTTGAGTGACGGGCAAATCACTAAC	antisense	MCEE	brunellononess	ATTGGACTGTCACGTCCCAA	GATTGGACTGTCACGTCCCAA
TGG	GTGAGCTCGACAAGTTTCAGTATCTTGTGGAAAGGACGAAACACCGAGACTATGAGAATATCACCTGTTTAAGAGCTATGCTGGAAACAGCATAGCAAGTTTAAATAAGGCTAGTCCGTTATCAACTTGAGTGACGGGCAAATCACTAAC	sense	MCEMP1	brunellononess	AGACTATGAGAATATCACCT	GAGACTATGAGAATATCACCT
GGG	GTGAGCTCGACAAGTTTCAGTATCTTGTGGAAAGGACGAAACACCGATGGCTCTGTACAACCAGCAGTTTAAGAGCTATGCTGGAAACAGCATAGCAAGTTTAAATAAGGCTAGTCCGTTATCAACTTGAGTGACGGGCAAATCACTAAC	antisense	MCEMP1	brunellononess	ATGGCTCTGTACAACCAGCA	GATGGCTCTGTACAACCAGCA
TGG	GTGAGCTCGACAAGTTTCAGTATCTTGTGGAAAGGACGAAACACCGTATCAGTTCATTTAGTACGGTTTAAGAGCTATGCTGGAAACAGCATAGCAAGTTTAAATAAGGCTAGTCCGTTATCAACTTGAGTGACGGGCAAATCACTAAC	antisense	MCF2	brunellononess	GTATCAGTTCATTTAGTACG	GTATCAGTTCATTTAGTACG
TGG	GTGAGCTCGACAAGTTTCAGTATCTTGTGGAAAGGACGAAACACCGTGAAGATGATCCATTCACTGGTTTAAGAGCTATGCTGGAAACAGCATAGCAAGTTTAAATAAGGCTAGTCCGTTATCAACTTGAGTGACGGGCAAATCACTAAC	antisense	MCF2	brunellononess	TGAAGATGATCCATTCACTG	GTGAAGATGATCCATTCACTG
CGG	GTGAGCTCGACAAGTTTCAGTATCTTGTGGAAAGGACGAAACACCGCATTGGGAACAAGCACTACGGTTTAAGAGCTATGCTGGAAACAGCATAGCAAGTTTAAATAAGGCTAGTCCGTTATCAACTTGAGTGACGGGCAAATCACTAAC	sense	MCF2L	brunellononess	CATTGGGAACAAGCACTACG	GCATTGGGAACAAGCACTACG
AGG	GTGAGCTCGACAAGTTTCAGTATCTTGTGGAAAGGACGAAACACCGCAGGACGGACGCCTTCACGGGTTTAAGAGCTATGCTGGAAACAGCATAGCAAGTTTAAATAAGGCTAGTCCGTTATCAACTTGAGTGACGGGCAAATCACTAAC	antisense	MCF2L	brunellononess	CAGGACGGACGCCTTCACGG	GCAGGACGGACGCCTTCACGG
TGG	GTGAGCTCGACAAGTTTCAGTATCTTGTGGAAAGGACGAAACACCGGTGATTTACCCACTGACCGGTTTAAGAGCTATGCTGGAAACAGCATAGCAAGTTTAAATAAGGCTAGTCCGTTATCAACTTGAGTGACGGGCAAATCACTAAC	antisense	MCF2L2	brunellononess	GGTGATTTACCCACTGACCG	GGTGATTTACCCACTGACCG
GGG	GTGAGCTCGACAAGTTTCAGTATCTTGTGGAAAGGACGAAACACCGAGACAGAGTTGAACTCCCGGTTTAAGAGCTATGCTGGAAACAGCATAGCAAGTTTAAATAAGGCTAGTCCGTTATCAACTTGAGTGACGGGCAAATCACTAAC	sense	MCF2L2	brunellononess	GAGACAGAGTTGAACTCCCG	GAGACAGAGTTGAACTCCCG
AGG	GTGAGCTCGACAAGTTTCAGTATCTTGTGGAAAGGACGAAACACCGAAAGGTCAGCCAATGGTGTGGTTTAAGAGCTATGCTGGAAACAGCATAGCAAGTTTAAATAAGGCTAGTCCGTTATCAACTTGAGTGACGGGCAAATCACTAAC	sense	MCF2L2	brunellononess	AAAGGTCAGCCAATGGTGTG	GAAAGGTCAGCCAATGGTGTG
TGG	GTGAGCTCGACAAGTTTCAGTATCTTGTGGAAAGGACGAAACACCGATGGACATGAGTGATGGCTGGTTTAAGAGCTATGCTGGAAACAGCATAGCAAGTTTAAATAAGGCTAGTCCGTTATCAACTTGAGTGACGGGCAAATCACTAAC	antisense	MCFD2	brunellononess	ATGGACATGAGTGATGGCTG	GATGGACATGAGTGATGGCTG
TGG	GTGAGCTCGACAAGTTTCAGTATCTTGTGGAAAGGACGAAACACCGTAATGGAGCTGCAATTCTTGGTTTAAGAGCTATGCTGGAAACAGCATAGCAAGTTTAAATAAGGCTAGTCCGTTATCAACTTGAGTGACGGGCAAATCACTAAC	antisense	MCFD2	brunellononess	TAATGGAGCTGCAATTCTTG	GTAATGGAGCTGCAATTCTTG
AGG	GTGAGCTCGACAAGTTTCAGTATCTTGTGGAAAGGACGAAACACCGAGGCCCAGAGCAGGCCACACGTTTAAGAGCTATGCTGGAAACAGCATAGCAAGTTTAAATAAGGCTAGTCCGTTATCAACTTGAGTGACGGGCAAATCACTAAC	antisense	MCFD2	brunellononess	AGGCCCAGAGCAGGCCACAC	GAGGCCCAGAGCAGGCCACAC
CGG	GTGAGCTCGACAAGTTTCAGTATCTTGTGGAAAGGACGAAACACCGTGGCCCCGATAACCTCACTTGTTTAAGAGCTATGCTGGAAACAGCATAGCAAGTTTAAATAAGGCTAGTCCGTTATCAACTTGAGTGACGGGCAAATCACTAAC	sense	MCHR1	brunellononess	TGGCCCCGATAACCTCACTT	GTGGCCCCGATAACCTCACTT
AGG	GTGAGCTCGACAAGTTTCAGTATCTTGTGGAAAGGACGAAACACCGAGTTCCCGATGATGCCCAGGGTTTAAGAGCTATGCTGGAAACAGCATAGCAAGTTTAAATAAGGCTAGTCCGTTATCAACTTGAGTGACGGGCAAATCACTAAC	antisense	MCHR1	brunellononess	AGTTCCCGATGATGCCCAGG	GAGTTCCCGATGATGCCCAGG
TGG	GTGAGCTCGACAAGTTTCAGTATCTTGTGGAAAGGACGAAACACCGATGACTGTATCTACCACACGTTTAAGAGCTATGCTGGAAACAGCATAGCAAGTTTAAATAAGGCTAGTCCGTTATCAACTTGAGTGACGGGCAAATCACTAAC	antisense	MCHR2	brunellononess	GATGACTGTATCTACCACAC	GATGACTGTATCTACCACAC
AGG	GTGAGCTCGACAAGTTTCAGTATCTTGTGGAAAGGACGAAACACCGTTATTATAGTGAATACAATGGTTTAAGAGCTATGCTGGAAACAGCATAGCAAGTTTAAATAAGGCTAGTCCGTTATCAACTTGAGTGACGGGCAAATCACTAAC	antisense	MCHR2	brunellononess	TTATTATAGTGAATACAATG	GTTATTATAGTGAATACAATG
AGG	GTGAGCTCGACAAGTTTCAGTATCTTGTGGAAAGGACGAAACACCGCAGGGTAGGCGACATCATAGGTTTAAGAGCTATGCTGGAAACAGCATAGCAAGTTTAAATAAGGCTAGTCCGTTATCAACTTGAGTGACGGGCAAATCACTAAC	antisense	MCIDAS	brunellononess	CAGGGTAGGCGACATCATAG	GCAGGGTAGGCGACATCATAG
AGG	GTGAGCTCGACAAGTTTCAGTATCTTGTGGAAAGGACGAAACACCGTAGCGAAGAGCAGTCAGCGGTTTAAGAGCTATGCTGGAAACAGCATAGCAAGTTTAAATAAGGCTAGTCCGTTATCAACTTGAGTGACGGGCAAATCACTAAC	antisense	MCIDAS	brunellononess	GTAGCGAAGAGCAGTCAGCG	GTAGCGAAGAGCAGTCAGCG
AGG	GTGAGCTCGACAAGTTTCAGTATCTTGTGGAAAGGACGAAACACCGCCTGAGCAATACTGGAAGGGTTTAAGAGCTATGCTGGAAACAGCATAGCAAGTTTAAATAAGGCTAGTCCGTTATCAACTTGAGTGACGGGCAAATCACTAAC	sense	MCIDAS	brunellononess	GCCTGAGCAATACTGGAAGG	GCCTGAGCAATACTGGAAGG
CGG	GTGAGCTCGACAAGTTTCAGTATCTTGTGGAAAGGACGAAACACCGAGTCGCTGGAGATTATCTCTGTTTAAGAGCTATGCTGGAAACAGCATAGCAAGTTTAAATAAGGCTAGTCCGTTATCAACTTGAGTGACGGGCAAATCACTAAC	sense	MCL1	brunelloess	AGTCGCTGGAGATTATCTCT	GAGTCGCTGGAGATTATCTCT
CGG	GTGAGCTCGACAAGTTTCAGTATCTTGTGGAAAGGACGAAACACCGATTAAGTAGAGAAGTCTCCCGTTTAAGAGCTATGCTGGAAACAGCATAGCAAGTTTAAATAAGGCTAGTCCGTTATCAACTTGAGTGACGGGCAAATCACTAAC	sense	MCM10	brunellononess	ATTAAGTAGAGAAGTCTCCC	GATTAAGTAGAGAAGTCTCCC
TGG	GTGAGCTCGACAAGTTTCAGTATCTTGTGGAAAGGACGAAACACCGATTTCTCGGAACAAACCTAGGTTTAAGAGCTATGCTGGAAACAGCATAGCAAGTTTAAATAAGGCTAGTCCGTTATCAACTTGAGTGACGGGCAAATCACTAAC	sense	MCM10	brunellononess	ATTTCTCGGAACAAACCTAG	GATTTCTCGGAACAAACCTAG
TGG	GTGAGCTCGACAAGTTTCAGTATCTTGTGGAAAGGACGAAACACCGCTTACACTATTCACACTCTGGTTTAAGAGCTATGCTGGAAACAGCATAGCAAGTTTAAATAAGGCTAGTCCGTTATCAACTTGAGTGACGGGCAAATCACTAAC	antisense	MCM10	brunellononess	CTTACACTATTCACACTCTG	GCTTACACTATTCACACTCTG
TGG	GTGAGCTCGACAAGTTTCAGTATCTTGTGGAAAGGACGAAACACCGGTGGCAAGCACAAGGTACGGTTTAAGAGCTATGCTGGAAACAGCATAGCAAGTTTAAATAAGGCTAGTCCGTTATCAACTTGAGTGACGGGCAAATCACTAAC	sense	MCM2	brunelloess	GGTGGCAAGCACAAGGTACG	GGTGGCAAGCACAAGGTACG
GGG	GTGAGCTCGACAAGTTTCAGTATCTTGTGGAAAGGACGAAACACCGAGAATGGCGTCCTTGGAGCGGTTTAAGAGCTATGCTGGAAACAGCATAGCAAGTTTAAATAAGGCTAGTCCGTTATCAACTTGAGTGACGGGCAAATCACTAAC	antisense	MCM2	brunelloess	AGAATGGCGTCCTTGGAGCG	GAGAATGGCGTCCTTGGAGCG
AGG	GTGAGCTCGACAAGTTTCAGTATCTTGTGGAAAGGACGAAACACCGCAGTATGAGGAGTTCTACGTGTTTAAGAGCTATGCTGGAAACAGCATAGCAAGTTTAAATAAGGCTAGTCCGTTATCAACTTGAGTGACGGGCAAATCACTAAC	sense	MCM3	brunelloess	CAGTATGAGGAGTTCTACGT	GCAGTATGAGGAGTTCTACGT
GGG	GTGAGCTCGACAAGTTTCAGTATCTTGTGGAAAGGACGAAACACCGCCTACCTCGTCAGAGTACATGTTTAAGAGCTATGCTGGAAACAGCATAGCAAGTTTAAATAAGGCTAGTCCGTTATCAACTTGAGTGACGGGCAAATCACTAAC	antisense	MCM3AP	brunelloess	CCTACCTCGTCAGAGTACAT	GCCTACCTCGTCAGAGTACAT
GGG	GTGAGCTCGACAAGTTTCAGTATCTTGTGGAAAGGACGAAACACCGCCTGATGCAGTCCCCCACGGTTTAAGAGCTATGCTGGAAACAGCATAGCAAGTTTAAATAAGGCTAGTCCGTTATCAACTTGAGTGACGGGCAAATCACTAAC	sense	MCM5	brunelloess	GCCTGATGCAGTCCCCCACG	GCCTGATGCAGTCCCCCACG
AGG	GTGAGCTCGACAAGTTTCAGTATCTTGTGGAAAGGACGAAACACCGCCTGATGGACTTACTCGCCGGTTTAAGAGCTATGCTGGAAACAGCATAGCAAGTTTAAATAAGGCTAGTCCGTTATCAACTTGAGTGACGGGCAAATCACTAAC	sense	MCM5	brunelloess	CCTGATGGACTTACTCGCCG	GCCTGATGGACTTACTCGCCG
GGG	GTGAGCTCGACAAGTTTCAGTATCTTGTGGAAAGGACGAAACACCGATCTGCGCATGAGTTCAGCAGTTTAAGAGCTATGCTGGAAACAGCATAGCAAGTTTAAATAAGGCTAGTCCGTTATCAACTTGAGTGACGGGCAAATCACTAAC	antisense	MCM7	brunelloess	ATCTGCGCATGAGTTCAGCA	GATCTGCGCATGAGTTCAGCA
CGG	GTGAGCTCGACAAGTTTCAGTATCTTGTGGAAAGGACGAAACACCGAATTGTCAAAGTCTCAAATGGTTTAAGAGCTATGCTGGAAACAGCATAGCAAGTTTAAATAAGGCTAGTCCGTTATCAACTTGAGTGACGGGCAAATCACTAAC	sense	MCM8	brunellononess	AATTGTCAAAGTCTCAAATG	GAATTGTCAAAGTCTCAAATG
GGG	GTGAGCTCGACAAGTTTCAGTATCTTGTGGAAAGGACGAAACACCGACAAACATACACGCCACGTGGTTTAAGAGCTATGCTGGAAACAGCATAGCAAGTTTAAATAAGGCTAGTCCGTTATCAACTTGAGTGACGGGCAAATCACTAAC	antisense	MCM8	brunellononess	ACAAACATACACGCCACGTG	GACAAACATACACGCCACGTG
TGG	GTGAGCTCGACAAGTTTCAGTATCTTGTGGAAAGGACGAAACACCGTCTGGAAGACGCTATTACGGGTTTAAGAGCTATGCTGGAAACAGCATAGCAAGTTTAAATAAGGCTAGTCCGTTATCAACTTGAGTGACGGGCAAATCACTAAC	sense	MCM9	brunellononess	TCTGGAAGACGCTATTACGG	GTCTGGAAGACGCTATTACGG
AGG	GTGAGCTCGACAAGTTTCAGTATCTTGTGGAAAGGACGAAACACCGTTACAATCCCGTAAATAGTGGTTTAAGAGCTATGCTGGAAACAGCATAGCAAGTTTAAATAAGGCTAGTCCGTTATCAACTTGAGTGACGGGCAAATCACTAAC	antisense	MCM9	brunellononess	TTACAATCCCGTAAATAGTG	GTTACAATCCCGTAAATAGTG
GGG	GTGAGCTCGACAAGTTTCAGTATCTTGTGGAAAGGACGAAACACCGTATAACCAAGTATACACAAGGTTTAAGAGCTATGCTGGAAACAGCATAGCAAGTTTAAATAAGGCTAGTCCGTTATCAACTTGAGTGACGGGCAAATCACTAAC	sense	MCMDC2	brunellononess	TATAACCAAGTATACACAAG	GTATAACCAAGTATACACAAG
AGG	GTGAGCTCGACAAGTTTCAGTATCTTGTGGAAAGGACGAAACACCGATCTAATTCAACAACATCAGGTTTAAGAGCTATGCTGGAAACAGCATAGCAAGTTTAAATAAGGCTAGTCCGTTATCAACTTGAGTGACGGGCAAATCACTAAC	antisense	MCMDC2	brunellononess	ATCTAATTCAACAACATCAG	GATCTAATTCAACAACATCAG
TGG	GTGAGCTCGACAAGTTTCAGTATCTTGTGGAAAGGACGAAACACCGAGTGCTTTGCTAGCTAAAGGGTTTAAGAGCTATGCTGGAAACAGCATAGCAAGTTTAAATAAGGCTAGTCCGTTATCAACTTGAGTGACGGGCAAATCACTAAC	sense	MCMDC2	brunellononess	AGTGCTTTGCTAGCTAAAGG	GAGTGCTTTGCTAGCTAAAGG
AGG	GTGAGCTCGACAAGTTTCAGTATCTTGTGGAAAGGACGAAACACCGCATCATGAAGATCGGCATCGGTTTAAGAGCTATGCTGGAAACAGCATAGCAAGTTTAAATAAGGCTAGTCCGTTATCAACTTGAGTGACGGGCAAATCACTAAC	sense	MCOLN1	brunellononess	CATCATGAAGATCGGCATCG	GCATCATGAAGATCGGCATCG
TGG	GTGAGCTCGACAAGTTTCAGTATCTTGTGGAAAGGACGAAACACCGTTTGACAACAAAGCACACAGGTTTAAGAGCTATGCTGGAAACAGCATAGCAAGTTTAAATAAGGCTAGTCCGTTATCAACTTGAGTGACGGGCAAATCACTAAC	sense	MCOLN1	brunellononess	TTTGACAACAAAGCACACAG	GTTTGACAACAAAGCACACAG
GGG	GTGAGCTCGACAAGTTTCAGTATCTTGTGGAAAGGACGAAACACCGAGCTAAAGGACATTACCCTGGTTTAAGAGCTATGCTGGAAACAGCATAGCAAGTTTAAATAAGGCTAGTCCGTTATCAACTTGAGTGACGGGCAAATCACTAAC	sense	MCOLN2	brunellononess	AGCTAAAGGACATTACCCTG	GAGCTAAAGGACATTACCCTG
AGG	GTGAGCTCGACAAGTTTCAGTATCTTGTGGAAAGGACGAAACACCGTTAGGTCGCTGATAATCACCGTTTAAGAGCTATGCTGGAAACAGCATAGCAAGTTTAAATAAGGCTAGTCCGTTATCAACTTGAGTGACGGGCAAATCACTAAC	antisense	MCOLN2	brunellononess	TTAGGTCGCTGATAATCACC	GTTAGGTCGCTGATAATCACC
TGG	GTGAGCTCGACAAGTTTCAGTATCTTGTGGAAAGGACGAAACACCGTAACCTTAGAGCAAGAACAAGTTTAAGAGCTATGCTGGAAACAGCATAGCAAGTTTAAATAAGGCTAGTCCGTTATCAACTTGAGTGACGGGCAAATCACTAAC	antisense	MCOLN2	brunellononess	TAACCTTAGAGCAAGAACAA	GTAACCTTAGAGCAAGAACAA
AGG	GTGAGCTCGACAAGTTTCAGTATCTTGTGGAAAGGACGAAACACCGTAATCACAGATCTAATGCAGGTTTAAGAGCTATGCTGGAAACAGCATAGCAAGTTTAAATAAGGCTAGTCCGTTATCAACTTGAGTGACGGGCAAATCACTAAC	antisense	MCOLN3	brunellononess	TAATCACAGATCTAATGCAG	GTAATCACAGATCTAATGCAG
TGG	GTGAGCTCGACAAGTTTCAGTATCTTGTGGAAAGGACGAAACACCGAAGCGAGGAAACATCTACCCGTTTAAGAGCTATGCTGGAAACAGCATAGCAAGTTTAAATAAGGCTAGTCCGTTATCAACTTGAGTGACGGGCAAATCACTAAC	sense	MCOLN3	brunellononess	AAGCGAGGAAACATCTACCC	GAAGCGAGGAAACATCTACCC
AGG	GTGAGCTCGACAAGTTTCAGTATCTTGTGGAAAGGACGAAACACCGACAGATAACATTTGACAACAGTTTAAGAGCTATGCTGGAAACAGCATAGCAAGTTTAAATAAGGCTAGTCCGTTATCAACTTGAGTGACGGGCAAATCACTAAC	sense	MCOLN3	brunellononess	ACAGATAACATTTGACAACA	GACAGATAACATTTGACAACA
AGG	GTGAGCTCGACAAGTTTCAGTATCTTGTGGAAAGGACGAAACACCGCCAGGAGATCTATCATGCCGGTTTAAGAGCTATGCTGGAAACAGCATAGCAAGTTTAAATAAGGCTAGTCCGTTATCAACTTGAGTGACGGGCAAATCACTAAC	sense	MCPH1	brunellononess	CCAGGAGATCTATCATGCCG	GCCAGGAGATCTATCATGCCG
TGG	GTGAGCTCGACAAGTTTCAGTATCTTGTGGAAAGGACGAAACACCGTTATCGAGGTGAGTGAAAGAGTTTAAGAGCTATGCTGGAAACAGCATAGCAAGTTTAAATAAGGCTAGTCCGTTATCAACTTGAGTGACGGGCAAATCACTAAC	antisense	MCPH1	brunellononess	TTATCGAGGTGAGTGAAAGA	GTTATCGAGGTGAGTGAAAGA
AGG	GTGAGCTCGACAAGTTTCAGTATCTTGTGGAAAGGACGAAACACCGACACAGCATTTATGAGCAGGGTTTAAGAGCTATGCTGGAAACAGCATAGCAAGTTTAAATAAGGCTAGTCCGTTATCAACTTGAGTGACGGGCAAATCACTAAC	antisense	MCRS1	brunelloess	ACACAGCATTTATGAGCAGG	GACACAGCATTTATGAGCAGG
AGG	GTGAGCTCGACAAGTTTCAGTATCTTGTGGAAAGGACGAAACACCGCCCAAGCCGGAACTTCACGTGTTTAAGAGCTATGCTGGAAACAGCATAGCAAGTTTAAATAAGGCTAGTCCGTTATCAACTTGAGTGACGGGCAAATCACTAAC	antisense	MCTP1	brunellononess	CCCAAGCCGGAACTTCACGT	GCCCAAGCCGGAACTTCACGT
GGG	GTGAGCTCGACAAGTTTCAGTATCTTGTGGAAAGGACGAAACACCGGTGGCACAAGTGCGCCCCGGTTTAAGAGCTATGCTGGAAACAGCATAGCAAGTTTAAATAAGGCTAGTCCGTTATCAACTTGAGTGACGGGCAAATCACTAAC	antisense	MCTP1	brunellononess	GGTGGCACAAGTGCGCCCCG	GGTGGCACAAGTGCGCCCCG
TGG	GTGAGCTCGACAAGTTTCAGTATCTTGTGGAAAGGACGAAACACCGAGAAGCCAGTCACCTCCATGGTTTAAGAGCTATGCTGGAAACAGCATAGCAAGTTTAAATAAGGCTAGTCCGTTATCAACTTGAGTGACGGGCAAATCACTAAC	sense	MCTP2	brunellononess	AGAAGCCAGTCACCTCCATG	GAGAAGCCAGTCACCTCCATG
TGG	GTGAGCTCGACAAGTTTCAGTATCTTGTGGAAAGGACGAAACACCGCTGGTTGTCCGAGATCGCTGGTTTAAGAGCTATGCTGGAAACAGCATAGCAAGTTTAAATAAGGCTAGTCCGTTATCAACTTGAGTGACGGGCAAATCACTAAC	sense	MCTP2	brunellononess	CTGGTTGTCCGAGATCGCTG	GCTGGTTGTCCGAGATCGCTG
AGG	GTGAGCTCGACAAGTTTCAGTATCTTGTGGAAAGGACGAAACACCGGAGCAAATATCATGTGTCCGTTTAAGAGCTATGCTGGAAACAGCATAGCAAGTTTAAATAAGGCTAGTCCGTTATCAACTTGAGTGACGGGCAAATCACTAAC	sense	MCTS1	brunelloess	GGAGCAAATATCATGTGTCC	GGAGCAAATATCATGTGTCC
AGG	GTGAGCTCGACAAGTTTCAGTATCTTGTGGAAAGGACGAAACACCGAGAGTTGCTATCTATTCACCGTTTAAGAGCTATGCTGGAAACAGCATAGCAAGTTTAAATAAGGCTAGTCCGTTATCAACTTGAGTGACGGGCAAATCACTAAC	sense	MCU	brunellononess	AGAGTTGCTATCTATTCACC	GAGAGTTGCTATCTATTCACC
CGG	GTGAGCTCGACAAGTTTCAGTATCTTGTGGAAAGGACGAAACACCGTGAACTGACAGCGTTCACGCGTTTAAGAGCTATGCTGGAAACAGCATAGCAAGTTTAAATAAGGCTAGTCCGTTATCAACTTGAGTGACGGGCAAATCACTAAC	antisense	MCU	brunellononess	TGAACTGACAGCGTTCACGC	GTGAACTGACAGCGTTCACGC
TGG	GTGAGCTCGACAAGTTTCAGTATCTTGTGGAAAGGACGAAACACCGACAGTGTGGTGTATAGTTGCGTTTAAGAGCTATGCTGGAAACAGCATAGCAAGTTTAAATAAGGCTAGTCCGTTATCAACTTGAGTGACGGGCAAATCACTAAC	antisense	MCU	brunellononess	ACAGTGTGGTGTATAGTTGC	GACAGTGTGGTGTATAGTTGC
CGG	GTGAGCTCGACAAGTTTCAGTATCTTGTGGAAAGGACGAAACACCGAGGCACGTGACACGCCGCCGGTTTAAGAGCTATGCTGGAAACAGCATAGCAAGTTTAAATAAGGCTAGTCCGTTATCAACTTGAGTGACGGGCAAATCACTAAC	antisense	MCUR1	brunelloess	AGGCACGTGACACGCCGCCG	GAGGCACGTGACACGCCGCCG
GGG	GTGAGCTCGACAAGTTTCAGTATCTTGTGGAAAGGACGAAACACCGCCCACATATCAGGCTACTAGGTTTAAGAGCTATGCTGGAAACAGCATAGCAAGTTTAAATAAGGCTAGTCCGTTATCAACTTGAGTGACGGGCAAATCACTAAC	sense	MDC1	brunelloess	CCCACATATCAGGCTACTAG	GCCCACATATCAGGCTACTAG
AGG	GTGAGCTCGACAAGTTTCAGTATCTTGTGGAAAGGACGAAACACCGCAGCTTCTGTGGGGACGTCGGTTTAAGAGCTATGCTGGAAACAGCATAGCAAGTTTAAATAAGGCTAGTCCGTTATCAACTTGAGTGACGGGCAAATCACTAAC	antisense	MDFI	brunellononess	CAGCTTCTGTGGGGACGTCG	GCAGCTTCTGTGGGGACGTCG
CGG	GTGAGCTCGACAAGTTTCAGTATCTTGTGGAAAGGACGAAACACCGGCCACCCCTCAGAGCTGGGGTTTAAGAGCTATGCTGGAAACAGCATAGCAAGTTTAAATAAGGCTAGTCCGTTATCAACTTGAGTGACGGGCAAATCACTAAC	sense	MDFI	brunellononess	GGCCACCCCTCAGAGCTGGG	GGCCACCCCTCAGAGCTGGG
AGG	GTGAGCTCGACAAGTTTCAGTATCTTGTGGAAAGGACGAAACACCGAAGATAAAGAACGGCCACACGTTTAAGAGCTATGCTGGAAACAGCATAGCAAGTTTAAATAAGGCTAGTCCGTTATCAACTTGAGTGACGGGCAAATCACTAAC	sense	MDFIC	brunellononess	AAGATAAAGAACGGCCACAC	GAAGATAAAGAACGGCCACAC
CGG	GTGAGCTCGACAAGTTTCAGTATCTTGTGGAAAGGACGAAACACCGTGAAAGTTTGCGATTATCTGGTTTAAGAGCTATGCTGGAAACAGCATAGCAAGTTTAAATAAGGCTAGTCCGTTATCAACTTGAGTGACGGGCAAATCACTAAC	antisense	MDFIC	brunellononess	TGAAAGTTTGCGATTATCTG	GTGAAAGTTTGCGATTATCTG
CGG	GTGAGCTCGACAAGTTTCAGTATCTTGTGGAAAGGACGAAACACCGACTCACACTGCACGTCCACGGTTTAAGAGCTATGCTGGAAACAGCATAGCAAGTTTAAATAAGGCTAGTCCGTTATCAACTTGAGTGACGGGCAAATCACTAAC	antisense	MDGA1	brunellononess	ACTCACACTGCACGTCCACG	GACTCACACTGCACGTCCACG
AGG	GTGAGCTCGACAAGTTTCAGTATCTTGTGGAAAGGACGAAACACCGTGTCGCGAGTTACGGCGTCGGTTTAAGAGCTATGCTGGAAACAGCATAGCAAGTTTAAATAAGGCTAGTCCGTTATCAACTTGAGTGACGGGCAAATCACTAAC	antisense	MDGA1	brunellononess	TGTCGCGAGTTACGGCGTCG	GTGTCGCGAGTTACGGCGTCG
TGG	GTGAGCTCGACAAGTTTCAGTATCTTGTGGAAAGGACGAAACACCGAGGAAAATGCCTGTACCCGGTTTAAGAGCTATGCTGGAAACAGCATAGCAAGTTTAAATAAGGCTAGTCCGTTATCAACTTGAGTGACGGGCAAATCACTAAC	antisense	MDGA1	brunellononess	GAGGAAAATGCCTGTACCCG	GAGGAAAATGCCTGTACCCG
AGG	GTGAGCTCGACAAGTTTCAGTATCTTGTGGAAAGGACGAAACACCGAGGGTCTACACTATCCGGGAGTTTAAGAGCTATGCTGGAAACAGCATAGCAAGTTTAAATAAGGCTAGTCCGTTATCAACTTGAGTGACGGGCAAATCACTAAC	sense	MDGA2	brunellononess	AGGGTCTACACTATCCGGGA	GAGGGTCTACACTATCCGGGA
AGG	GTGAGCTCGACAAGTTTCAGTATCTTGTGGAAAGGACGAAACACCGACAAATATTCAGCGACACCAGTTTAAGAGCTATGCTGGAAACAGCATAGCAAGTTTAAATAAGGCTAGTCCGTTATCAACTTGAGTGACGGGCAAATCACTAAC	sense	MDGA2	brunellononess	ACAAATATTCAGCGACACCA	GACAAATATTCAGCGACACCA
GGG	GTGAGCTCGACAAGTTTCAGTATCTTGTGGAAAGGACGAAACACCGAGCAACTGAAGTTCTCCTTGGTTTAAGAGCTATGCTGGAAACAGCATAGCAAGTTTAAATAAGGCTAGTCCGTTATCAACTTGAGTGACGGGCAAATCACTAAC	antisense	MDH1	brunellononess	AGCAACTGAAGTTCTCCTTG	GAGCAACTGAAGTTCTCCTTG
AGG	GTGAGCTCGACAAGTTTCAGTATCTTGTGGAAAGGACGAAACACCGACATCTGGATACTGAGTCGGTTTAAGAGCTATGCTGGAAACAGCATAGCAAGTTTAAATAAGGCTAGTCCGTTATCAACTTGAGTGACGGGCAAATCACTAAC	antisense	MDH1	brunellononess	GACATCTGGATACTGAGTCG	GACATCTGGATACTGAGTCG
TGG	GTGAGCTCGACAAGTTTCAGTATCTTGTGGAAAGGACGAAACACCGAGAACATCTCAAAAGCCTTGGTTTAAGAGCTATGCTGGAAACAGCATAGCAAGTTTAAATAAGGCTAGTCCGTTATCAACTTGAGTGACGGGCAAATCACTAAC	sense	MDH1B	brunellononess	AGAACATCTCAAAAGCCTTG	GAGAACATCTCAAAAGCCTTG
TGG	GTGAGCTCGACAAGTTTCAGTATCTTGTGGAAAGGACGAAACACCGCTAATTCCCATATTGACGAGGTTTAAGAGCTATGCTGGAAACAGCATAGCAAGTTTAAATAAGGCTAGTCCGTTATCAACTTGAGTGACGGGCAAATCACTAAC	sense	MDH1B	brunellononess	CTAATTCCCATATTGACGAG	GCTAATTCCCATATTGACGAG
GGG	GTGAGCTCGACAAGTTTCAGTATCTTGTGGAAAGGACGAAACACCGCGTGTACCTGAGAGATCAGGTTTAAGAGCTATGCTGGAAACAGCATAGCAAGTTTAAATAAGGCTAGTCCGTTATCAACTTGAGTGACGGGCAAATCACTAAC	antisense	MDH2	brunellononess	GCGTGTACCTGAGAGATCAG	GCGTGTACCTGAGAGATCAG
TGG	GTGAGCTCGACAAGTTTCAGTATCTTGTGGAAAGGACGAAACACCGGTCAGGGTGGCCACAATCGGTTTAAGAGCTATGCTGGAAACAGCATAGCAAGTTTAAATAAGGCTAGTCCGTTATCAACTTGAGTGACGGGCAAATCACTAAC	antisense	MDH2	brunellononess	GGTCAGGGTGGCCACAATCG	GGTCAGGGTGGCCACAATCG
TGG	GTGAGCTCGACAAGTTTCAGTATCTTGTGGAAAGGACGAAACACCGTATCGCGCACACACCCGGAGGTTTAAGAGCTATGCTGGAAACAGCATAGCAAGTTTAAATAAGGCTAGTCCGTTATCAACTTGAGTGACGGGCAAATCACTAAC	sense	MDH2	brunellononess	TATCGCGCACACACCCGGAG	GTATCGCGCACACACCCGGAG
GGG	GTGAGCTCGACAAGTTTCAGTATCTTGTGGAAAGGACGAAACACCGAGGTGAAGAAGGGCGGCCCGGTTTAAGAGCTATGCTGGAAACAGCATAGCAAGTTTAAATAAGGCTAGTCCGTTATCAACTTGAGTGACGGGCAAATCACTAAC	sense	MDK	brunellononess	AGGTGAAGAAGGGCGGCCCG	GAGGTGAAGAAGGGCGGCCCG
GGG	GTGAGCTCGACAAGTTTCAGTATCTTGTGGAAAGGACGAAACACCGTGCGGCGTGGGTTTCCGCGAGTTTAAGAGCTATGCTGGAAACAGCATAGCAAGTTTAAATAAGGCTAGTCCGTTATCAACTTGAGTGACGGGCAAATCACTAAC	sense	MDK	brunellononess	TGCGGCGTGGGTTTCCGCGA	GTGCGGCGTGGGTTTCCGCGA
AGG	GTGAGCTCGACAAGTTTCAGTATCTTGTGGAAAGGACGAAACACCGTCCGCGGTCGCCAAAAAGAAGTTTAAGAGCTATGCTGGAAACAGCATAGCAAGTTTAAATAAGGCTAGTCCGTTATCAACTTGAGTGACGGGCAAATCACTAAC	sense	MDK	brunellononess	TCCGCGGTCGCCAAAAAGAA	GTCCGCGGTCGCCAAAAAGAA
GGG	GTGAGCTCGACAAGTTTCAGTATCTTGTGGAAAGGACGAAACACCGAGACGTACAGAAACAGCCCGGTTTAAGAGCTATGCTGGAAACAGCATAGCAAGTTTAAATAAGGCTAGTCCGTTATCAACTTGAGTGACGGGCAAATCACTAAC	sense	MDM1	brunellononess	AGACGTACAGAAACAGCCCG	GAGACGTACAGAAACAGCCCG
AGG	GTGAGCTCGACAAGTTTCAGTATCTTGTGGAAAGGACGAAACACCGGAACTGGAACATTCTACCAGTTTAAGAGCTATGCTGGAAACAGCATAGCAAGTTTAAATAAGGCTAGTCCGTTATCAACTTGAGTGACGGGCAAATCACTAAC	sense	MDM1	brunellononess	GGAACTGGAACATTCTACCA	GGAACTGGAACATTCTACCA
TGG	GTGAGCTCGACAAGTTTCAGTATCTTGTGGAAAGGACGAAACACCGCAACATCTGTTGCAATGTGAGTTTAAGAGCTATGCTGGAAACAGCATAGCAAGTTTAAATAAGGCTAGTCCGTTATCAACTTGAGTGACGGGCAAATCACTAAC	antisense	MDM2	brunellononess	CAACATCTGTTGCAATGTGA	GCAACATCTGTTGCAATGTGA
TGG	GTGAGCTCGACAAGTTTCAGTATCTTGTGGAAAGGACGAAACACCGTACCATGATCTACAGGAACTGTTTAAGAGCTATGCTGGAAACAGCATAGCAAGTTTAAATAAGGCTAGTCCGTTATCAACTTGAGTGACGGGCAAATCACTAAC	sense	MDM2	brunellononess	TACCATGATCTACAGGAACT	GTACCATGATCTACAGGAACT
TGG	GTGAGCTCGACAAGTTTCAGTATCTTGTGGAAAGGACGAAACACCGAGAACATTACCGGATTCGAGTTTAAGAGCTATGCTGGAAACAGCATAGCAAGTTTAAATAAGGCTAGTCCGTTATCAACTTGAGTGACGGGCAAATCACTAAC	antisense	MDM2	brunellononess	GAGAACATTACCGGATTCGA	GAGAACATTACCGGATTCGA
AGG	GTGAGCTCGACAAGTTTCAGTATCTTGTGGAAAGGACGAAACACCGATGTATGCATTTATGCTCTGGTTTAAGAGCTATGCTGGAAACAGCATAGCAAGTTTAAATAAGGCTAGTCCGTTATCAACTTGAGTGACGGGCAAATCACTAAC	antisense	MDM4	brunellononess	ATGTATGCATTTATGCTCTG	GATGTATGCATTTATGCTCTG
CGG	GTGAGCTCGACAAGTTTCAGTATCTTGTGGAAAGGACGAAACACCGCTCAGAGGTAACCTCTACATGTTTAAGAGCTATGCTGGAAACAGCATAGCAAGTTTAAATAAGGCTAGTCCGTTATCAACTTGAGTGACGGGCAAATCACTAAC	antisense	MDM4	brunellononess	CTCAGAGGTAACCTCTACAT	GCTCAGAGGTAACCTCTACAT
AGG	GTGAGCTCGACAAGTTTCAGTATCTTGTGGAAAGGACGAAACACCGAAGTCTGAGGAGGTTCTACGGTTTAAGAGCTATGCTGGAAACAGCATAGCAAGTTTAAATAAGGCTAGTCCGTTATCAACTTGAGTGACGGGCAAATCACTAAC	sense	MDN1	brunelloess	AAGTCTGAGGAGGTTCTACG	GAAGTCTGAGGAGGTTCTACG
GGG	GTGAGCTCGACAAGTTTCAGTATCTTGTGGAAAGGACGAAACACCGGAACTGTACGAGATAGGCGGTTTAAGAGCTATGCTGGAAACAGCATAGCAAGTTTAAATAAGGCTAGTCCGTTATCAACTTGAGTGACGGGCAAATCACTAAC	sense	MDP1	brunellononess	GGAACTGTACGAGATAGGCG	GGAACTGTACGAGATAGGCG
AGG	GTGAGCTCGACAAGTTTCAGTATCTTGTGGAAAGGACGAAACACCGCACCTGCTCTTATGGAACGGGTTTAAGAGCTATGCTGGAAACAGCATAGCAAGTTTAAATAAGGCTAGTCCGTTATCAACTTGAGTGACGGGCAAATCACTAAC	antisense	MDP1	brunellononess	CACCTGCTCTTATGGAACGG	GCACCTGCTCTTATGGAACGG
AGG	GTGAGCTCGACAAGTTTCAGTATCTTGTGGAAAGGACGAAACACCGAGACGTCCGACTGTACCCAGGTTTAAGAGCTATGCTGGAAACAGCATAGCAAGTTTAAATAAGGCTAGTCCGTTATCAACTTGAGTGACGGGCAAATCACTAAC	sense	MDP1	brunellononess	AGACGTCCGACTGTACCCAG	GAGACGTCCGACTGTACCCAG
GGG	GTGAGCTCGACAAGTTTCAGTATCTTGTGGAAAGGACGAAACACCGATAGAGCCAATTTACCCACAGTTTAAGAGCTATGCTGGAAACAGCATAGCAAGTTTAAATAAGGCTAGTCCGTTATCAACTTGAGTGACGGGCAAATCACTAAC	antisense	ME1	brunellononess	ATAGAGCCAATTTACCCACA	GATAGAGCCAATTTACCCACA
GGG	GTGAGCTCGACAAGTTTCAGTATCTTGTGGAAAGGACGAAACACCGTTATTACTATCCACGATCGAGTTTAAGAGCTATGCTGGAAACAGCATAGCAAGTTTAAATAAGGCTAGTCCGTTATCAACTTGAGTGACGGGCAAATCACTAAC	sense	ME1	brunellononess	TTATTACTATCCACGATCGA	GTTATTACTATCCACGATCGA
TGG	GTGAGCTCGACAAGTTTCAGTATCTTGTGGAAAGGACGAAACACCGTTCCCACATCAATACACACGTTTAAGAGCTATGCTGGAAACAGCATAGCAAGTTTAAATAAGGCTAGTCCGTTATCAACTTGAGTGACGGGCAAATCACTAAC	antisense	ME2	brunellononess	GTTCCCACATCAATACACAC	GTTCCCACATCAATACACAC
GGG	GTGAGCTCGACAAGTTTCAGTATCTTGTGGAAAGGACGAAACACCGAGTATCAGGTATGCTCTCTGGTTTAAGAGCTATGCTGGAAACAGCATAGCAAGTTTAAATAAGGCTAGTCCGTTATCAACTTGAGTGACGGGCAAATCACTAAC	antisense	ME2	brunellononess	AGTATCAGGTATGCTCTCTG	GAGTATCAGGTATGCTCTCTG
CGG	GTGAGCTCGACAAGTTTCAGTATCTTGTGGAAAGGACGAAACACCGAATCATGAGATATTACGAGGTTTAAGAGCTATGCTGGAAACAGCATAGCAAGTTTAAATAAGGCTAGTCCGTTATCAACTTGAGTGACGGGCAAATCACTAAC	sense	ME3	brunellononess	GAATCATGAGATATTACGAG	GAATCATGAGATATTACGAG
CGG	GTGAGCTCGACAAGTTTCAGTATCTTGTGGAAAGGACGAAACACCGCTCAGAGACCCTCTGTACATGTTTAAGAGCTATGCTGGAAACAGCATAGCAAGTTTAAATAAGGCTAGTCCGTTATCAACTTGAGTGACGGGCAAATCACTAAC	sense	ME3	brunellononess	CTCAGAGACCCTCTGTACAT	GCTCAGAGACCCTCTGTACAT
GGG	GTGAGCTCGACAAGTTTCAGTATCTTGTGGAAAGGACGAAACACCGTCGTGTACACGCCTACCGTGGTTTAAGAGCTATGCTGGAAACAGCATAGCAAGTTTAAATAAGGCTAGTCCGTTATCAACTTGAGTGACGGGCAAATCACTAAC	sense	ME3	brunellononess	TCGTGTACACGCCTACCGTG	GTCGTGTACACGCCTACCGTG
AGG	GTGAGCTCGACAAGTTTCAGTATCTTGTGGAAAGGACGAAACACCGCCAAGATCCTGAACAAGAGGGTTTAAGAGCTATGCTGGAAACAGCATAGCAAGTTTAAATAAGGCTAGTCCGTTATCAACTTGAGTGACGGGCAAATCACTAAC	sense	MEA1	brunellononess	CCAAGATCCTGAACAAGAGG	GCCAAGATCCTGAACAAGAGG
AGG	GTGAGCTCGACAAGTTTCAGTATCTTGTGGAAAGGACGAAACACCGATGGCAACAGTAGTTCTAGGGTTTAAGAGCTATGCTGGAAACAGCATAGCAAGTTTAAATAAGGCTAGTCCGTTATCAACTTGAGTGACGGGCAAATCACTAAC	sense	MEA1	brunellononess	ATGGCAACAGTAGTTCTAGG	GATGGCAACAGTAGTTCTAGG
CGG	GTGAGCTCGACAAGTTTCAGTATCTTGTGGAAAGGACGAAACACCGCGGCTCTTCAGTAAATCCTGTTTAAGAGCTATGCTGGAAACAGCATAGCAAGTTTAAATAAGGCTAGTCCGTTATCAACTTGAGTGACGGGCAAATCACTAAC	sense	MEAF6	brunelloess	GCGGCTCTTCAGTAAATCCT	GCGGCTCTTCAGTAAATCCT
AGG	GTGAGCTCGACAAGTTTCAGTATCTTGTGGAAAGGACGAAACACCGCCAATAGCAAAAATGATCGAGTTTAAGAGCTATGCTGGAAACAGCATAGCAAGTTTAAATAAGGCTAGTCCGTTATCAACTTGAGTGACGGGCAAATCACTAAC	sense	MEAF6	brunelloess	CCAATAGCAAAAATGATCGA	GCCAATAGCAAAAATGATCGA
GGG	GTGAGCTCGACAAGTTTCAGTATCTTGTGGAAAGGACGAAACACCGATCTAAACACCCATCTGTAGGTTTAAGAGCTATGCTGGAAACAGCATAGCAAGTTTAAATAAGGCTAGTCCGTTATCAACTTGAGTGACGGGCAAATCACTAAC	sense	MECOM	brunellononess	ATCTAAACACCCATCTGTAG	GATCTAAACACCCATCTGTAG
GGG	GTGAGCTCGACAAGTTTCAGTATCTTGTGGAAAGGACGAAACACCGACTGCCTGATCAGAGAACTTGTTTAAGAGCTATGCTGGAAACAGCATAGCAAGTTTAAATAAGGCTAGTCCGTTATCAACTTGAGTGACGGGCAAATCACTAAC	sense	MECOM	brunellononess	ACTGCCTGATCAGAGAACTT	GACTGCCTGATCAGAGAACTT
AGG	GTGAGCTCGACAAGTTTCAGTATCTTGTGGAAAGGACGAAACACCGATTGCGTACTTCGAAAAGGTGTTTAAGAGCTATGCTGGAAACAGCATAGCAAGTTTAAATAAGGCTAGTCCGTTATCAACTTGAGTGACGGGCAAATCACTAAC	sense	MECP2	brunellononess	ATTGCGTACTTCGAAAAGGT	GATTGCGTACTTCGAAAAGGT
CGG	GTGAGCTCGACAAGTTTCAGTATCTTGTGGAAAGGACGAAACACCGCGGCACCACGAGACCCAAGGGTTTAAGAGCTATGCTGGAAACAGCATAGCAAGTTTAAATAAGGCTAGTCCGTTATCAACTTGAGTGACGGGCAAATCACTAAC	sense	MECP2	brunellononess	CGGCACCACGAGACCCAAGG	GCGGCACCACGAGACCCAAGG
GGG	GTGAGCTCGACAAGTTTCAGTATCTTGTGGAAAGGACGAAACACCGAGGGTGGGGTCATCATACATGTTTAAGAGCTATGCTGGAAACAGCATAGCAAGTTTAAATAAGGCTAGTCCGTTATCAACTTGAGTGACGGGCAAATCACTAAC	antisense	MECP2	brunellononess	AGGGTGGGGTCATCATACAT	GAGGGTGGGGTCATCATACAT
TGG	GTGAGCTCGACAAGTTTCAGTATCTTGTGGAAAGGACGAAACACCGCAGGGATTGACACCCAGGGGTTTAAGAGCTATGCTGGAAACAGCATAGCAAGTTTAAATAAGGCTAGTCCGTTATCAACTTGAGTGACGGGCAAATCACTAAC	antisense	MECR	brunellononess	GCAGGGATTGACACCCAGGG	GCAGGGATTGACACCCAGGG
AGG	GTGAGCTCGACAAGTTTCAGTATCTTGTGGAAAGGACGAAACACCGAGGGAACGAAGGTGTTGCACGTTTAAGAGCTATGCTGGAAACAGCATAGCAAGTTTAAATAAGGCTAGTCCGTTATCAACTTGAGTGACGGGCAAATCACTAAC	sense	MECR	brunellononess	AGGGAACGAAGGTGTTGCAC	GAGGGAACGAAGGTGTTGCAC
TGG	GTGAGCTCGACAAGTTTCAGTATCTTGTGGAAAGGACGAAACACCGGGCCTAAGAACCATCAATGGTTTAAGAGCTATGCTGGAAACAGCATAGCAAGTTTAAATAAGGCTAGTCCGTTATCAACTTGAGTGACGGGCAAATCACTAAC	sense	MECR	brunellononess	GGGCCTAAGAACCATCAATG	GGGCCTAAGAACCATCAATG
CGG	GTGAGCTCGACAAGTTTCAGTATCTTGTGGAAAGGACGAAACACCGCGGCTCCTAGACCGGCAGGGTTTAAGAGCTATGCTGGAAACAGCATAGCAAGTTTAAATAAGGCTAGTCCGTTATCAACTTGAGTGACGGGCAAATCACTAAC	sense	MED11	brunelloess	GCGGCTCCTAGACCGGCAGG	GCGGCTCCTAGACCGGCAGG
TGG	GTGAGCTCGACAAGTTTCAGTATCTTGTGGAAAGGACGAAACACCGTGGCGTACTGCACGTGTCGGTTTAAGAGCTATGCTGGAAACAGCATAGCAAGTTTAAATAAGGCTAGTCCGTTATCAACTTGAGTGACGGGCAAATCACTAAC	antisense	MED12	brunelloess	GTGGCGTACTGCACGTGTCG	GTGGCGTACTGCACGTGTCG
AGG	GTGAGCTCGACAAGTTTCAGTATCTTGTGGAAAGGACGAAACACCGTCTATGTTGACCTAATCGACGTTTAAGAGCTATGCTGGAAACAGCATAGCAAGTTTAAATAAGGCTAGTCCGTTATCAACTTGAGTGACGGGCAAATCACTAAC	antisense	MED13	brunellononess	TCTATGTTGACCTAATCGAC	GTCTATGTTGACCTAATCGAC
GGG	GTGAGCTCGACAAGTTTCAGTATCTTGTGGAAAGGACGAAACACCGACAAGGGTGAGGACTAAGTGGTTTAAGAGCTATGCTGGAAACAGCATAGCAAGTTTAAATAAGGCTAGTCCGTTATCAACTTGAGTGACGGGCAAATCACTAAC	antisense	MED13	brunellononess	ACAAGGGTGAGGACTAAGTG	GACAAGGGTGAGGACTAAGTG
AGG	GTGAGCTCGACAAGTTTCAGTATCTTGTGGAAAGGACGAAACACCGCCTGCTCCGCTGTTACTAGGGTTTAAGAGCTATGCTGGAAACAGCATAGCAAGTTTAAATAAGGCTAGTCCGTTATCAACTTGAGTGACGGGCAAATCACTAAC	antisense	MED13	brunellononess	CCTGCTCCGCTGTTACTAGG	GCCTGCTCCGCTGTTACTAGG
AGG	GTGAGCTCGACAAGTTTCAGTATCTTGTGGAAAGGACGAAACACCGTTACATTCCAGATCCAACGCGTTTAAGAGCTATGCTGGAAACAGCATAGCAAGTTTAAATAAGGCTAGTCCGTTATCAACTTGAGTGACGGGCAAATCACTAAC	sense	MED13	brunellononess	TTACATTCCAGATCCAACGC	GTTACATTCCAGATCCAACGC
GGG	GTGAGCTCGACAAGTTTCAGTATCTTGTGGAAAGGACGAAACACCGCGGACTTCTCGCTACATGGGTTTAAGAGCTATGCTGGAAACAGCATAGCAAGTTTAAATAAGGCTAGTCCGTTATCAACTTGAGTGACGGGCAAATCACTAAC	antisense	MED14OS	brunellononess	GCGGACTTCTCGCTACATGG	GCGGACTTCTCGCTACATGG
GGG	GTGAGCTCGACAAGTTTCAGTATCTTGTGGAAAGGACGAAACACCGAGCAGGGCGGCCCCGCAGAGGTTTAAGAGCTATGCTGGAAACAGCATAGCAAGTTTAAATAAGGCTAGTCCGTTATCAACTTGAGTGACGGGCAAATCACTAAC	sense	MED14OS	brunellononess	AGCAGGGCGGCCCCGCAGAG	GAGCAGGGCGGCCCCGCAGAG
AGG	GTGAGCTCGACAAGTTTCAGTATCTTGTGGAAAGGACGAAACACCGTTTGCATCTACTGATTAGAGGTTTAAGAGCTATGCTGGAAACAGCATAGCAAGTTTAAATAAGGCTAGTCCGTTATCAACTTGAGTGACGGGCAAATCACTAAC	sense	MED17	brunelloess	TTTGCATCTACTGATTAGAG	GTTTGCATCTACTGATTAGAG
GGG	GTGAGCTCGACAAGTTTCAGTATCTTGTGGAAAGGACGAAACACCGACCATGATGCCTGTCACTGGGTTTAAGAGCTATGCTGGAAACAGCATAGCAAGTTTAAATAAGGCTAGTCCGTTATCAACTTGAGTGACGGGCAAATCACTAAC	sense	MED18	brunelloess	ACCATGATGCCTGTCACTGG	GACCATGATGCCTGTCACTGG
AGG	GTGAGCTCGACAAGTTTCAGTATCTTGTGGAAAGGACGAAACACCGCCTGACTTGTCCGCGCCAGGGTTTAAGAGCTATGCTGGAAACAGCATAGCAAGTTTAAATAAGGCTAGTCCGTTATCAACTTGAGTGACGGGCAAATCACTAAC	antisense	MED19	brunelloess	CCTGACTTGTCCGCGCCAGG	GCCTGACTTGTCCGCGCCAGG
AGG	GTGAGCTCGACAAGTTTCAGTATCTTGTGGAAAGGACGAAACACCGCAGATCAATCATCCCTGGCGTTTAAGAGCTATGCTGGAAACAGCATAGCAAGTTTAAATAAGGCTAGTCCGTTATCAACTTGAGTGACGGGCAAATCACTAAC	antisense	MED19	brunelloess	GCAGATCAATCATCCCTGGC	GCAGATCAATCATCCCTGGC
TGG	GTGAGCTCGACAAGTTTCAGTATCTTGTGGAAAGGACGAAACACCGACCCATTAAACGTACCTGGGGTTTAAGAGCTATGCTGGAAACAGCATAGCAAGTTTAAATAAGGCTAGTCCGTTATCAACTTGAGTGACGGGCAAATCACTAAC	antisense	MED23	brunellononess	ACCCATTAAACGTACCTGGG	GACCCATTAAACGTACCTGGG
AGG	GTGAGCTCGACAAGTTTCAGTATCTTGTGGAAAGGACGAAACACCGAAGGCCATGCGTAGTCACGAGTTTAAGAGCTATGCTGGAAACAGCATAGCAAGTTTAAATAAGGCTAGTCCGTTATCAACTTGAGTGACGGGCAAATCACTAAC	sense	MED23	brunellononess	AAGGCCATGCGTAGTCACGA	GAAGGCCATGCGTAGTCACGA
AGG	GTGAGCTCGACAAGTTTCAGTATCTTGTGGAAAGGACGAAACACCGGGAGCGTGACATTGTACGTGTTTAAGAGCTATGCTGGAAACAGCATAGCAAGTTTAAATAAGGCTAGTCCGTTATCAACTTGAGTGACGGGCAAATCACTAAC	antisense	MED25	brunellononess	GGGAGCGTGACATTGTACGT	GGGAGCGTGACATTGTACGT
AGG	GTGAGCTCGACAAGTTTCAGTATCTTGTGGAAAGGACGAAACACCGCAGATGTGAGCCAGGACCCGGTTTAAGAGCTATGCTGGAAACAGCATAGCAAGTTTAAATAAGGCTAGTCCGTTATCAACTTGAGTGACGGGCAAATCACTAAC	sense	MED25	brunellononess	CAGATGTGAGCCAGGACCCG	GCAGATGTGAGCCAGGACCCG
GGG	GTGAGCTCGACAAGTTTCAGTATCTTGTGGAAAGGACGAAACACCGTATCCATACCTGGTACTGCGGTTTAAGAGCTATGCTGGAAACAGCATAGCAAGTTTAAATAAGGCTAGTCCGTTATCAACTTGAGTGACGGGCAAATCACTAAC	antisense	MED25	brunellononess	TATCCATACCTGGTACTGCG	GTATCCATACCTGGTACTGCG
CGG	GTGAGCTCGACAAGTTTCAGTATCTTGTGGAAAGGACGAAACACCGTGAAAGTGATCGTCGTCATGGTTTAAGAGCTATGCTGGAAACAGCATAGCAAGTTTAAATAAGGCTAGTCCGTTATCAACTTGAGTGACGGGCAAATCACTAAC	sense	MED27	brunelloess	TGAAAGTGATCGTCGTCATG	GTGAAAGTGATCGTCGTCATG
AGG	GTGAGCTCGACAAGTTTCAGTATCTTGTGGAAAGGACGAAACACCGGTCAACCGGGACCTCAAGTGTTTAAGAGCTATGCTGGAAACAGCATAGCAAGTTTAAATAAGGCTAGTCCGTTATCAACTTGAGTGACGGGCAAATCACTAAC	sense	MED27	brunelloess	GGTCAACCGGGACCTCAAGT	GGTCAACCGGGACCTCAAGT
CGG	GTGAGCTCGACAAGTTTCAGTATCTTGTGGAAAGGACGAAACACCGATCAGGAAGAAATTCGAACGTTTAAGAGCTATGCTGGAAACAGCATAGCAAGTTTAAATAAGGCTAGTCCGTTATCAACTTGAGTGACGGGCAAATCACTAAC	sense	MED28	brunelloess	GATCAGGAAGAAATTCGAAC	GATCAGGAAGAAATTCGAAC
TGG	GTGAGCTCGACAAGTTTCAGTATCTTGTGGAAAGGACGAAACACCGCAGAACACTAACATCGACAAGTTTAAGAGCTATGCTGGAAACAGCATAGCAAGTTTAAATAAGGCTAGTCCGTTATCAACTTGAGTGACGGGCAAATCACTAAC	sense	MED29	brunelloess	CAGAACACTAACATCGACAA	GCAGAACACTAACATCGACAA
AGG	GTGAGCTCGACAAGTTTCAGTATCTTGTGGAAAGGACGAAACACCGAAATAATTAAGTATGCACATGTTTAAGAGCTATGCTGGAAACAGCATAGCAAGTTTAAATAAGGCTAGTCCGTTATCAACTTGAGTGACGGGCAAATCACTAAC	sense	MED4	brunellononess	AAATAATTAAGTATGCACAT	GAAATAATTAAGTATGCACAT
CGG	GTGAGCTCGACAAGTTTCAGTATCTTGTGGAAAGGACGAAACACCGTGGTAACAGCACACGAGAGGTTTAAGAGCTATGCTGGAAACAGCATAGCAAGTTTAAATAAGGCTAGTCCGTTATCAACTTGAGTGACGGGCAAATCACTAAC	sense	MED4	brunellononess	GTGGTAACAGCACACGAGAG	GTGGTAACAGCACACGAGAG
CGG	GTGAGCTCGACAAGTTTCAGTATCTTGTGGAAAGGACGAAACACCGTCATCATTCGGAAGCAACAGGTTTAAGAGCTATGCTGGAAACAGCATAGCAAGTTTAAATAAGGCTAGTCCGTTATCAACTTGAGTGACGGGCAAATCACTAAC	sense	MED6	brunelloess	TCATCATTCGGAAGCAACAG	GTCATCATTCGGAAGCAACAG
AGG	GTGAGCTCGACAAGTTTCAGTATCTTGTGGAAAGGACGAAACACCGATGAAGTGGTCAAAATGCAGGTTTAAGAGCTATGCTGGAAACAGCATAGCAAGTTTAAATAAGGCTAGTCCGTTATCAACTTGAGTGACGGGCAAATCACTAAC	sense	MED6	brunelloess	ATGAAGTGGTCAAAATGCAG	GATGAAGTGGTCAAAATGCAG
AGG	GTGAGCTCGACAAGTTTCAGTATCTTGTGGAAAGGACGAAACACCGTTGATGATGTTGTGAACCAAGTTTAAGAGCTATGCTGGAAACAGCATAGCAAGTTTAAATAAGGCTAGTCCGTTATCAACTTGAGTGACGGGCAAATCACTAAC	antisense	MED9	brunelloess	TTGATGATGTTGTGAACCAA	GTTGATGATGTTGTGAACCAA
AGG	GTGAGCTCGACAAGTTTCAGTATCTTGTGGAAAGGACGAAACACCGCTGCCCGTCGAGGCGCACGGTTTAAGAGCTATGCTGGAAACAGCATAGCAAGTTTAAATAAGGCTAGTCCGTTATCAACTTGAGTGACGGGCAAATCACTAAC	antisense	MEDAG	brunellononess	GCTGCCCGTCGAGGCGCACG	GCTGCCCGTCGAGGCGCACG
AGG	GTGAGCTCGACAAGTTTCAGTATCTTGTGGAAAGGACGAAACACCGACGCGTTTCTTGTAAACACGGTTTAAGAGCTATGCTGGAAACAGCATAGCAAGTTTAAATAAGGCTAGTCCGTTATCAACTTGAGTGACGGGCAAATCACTAAC	sense	MEDAG	brunellononess	ACGCGTTTCTTGTAAACACG	GACGCGTTTCTTGTAAACACG
CGG	GTGAGCTCGACAAGTTTCAGTATCTTGTGGAAAGGACGAAACACCGCTGAGTACACAAGTCCTTGGTTTAAGAGCTATGCTGGAAACAGCATAGCAAGTTTAAATAAGGCTAGTCCGTTATCAACTTGAGTGACGGGCAAATCACTAAC	antisense	MEF2A	brunellononess	GCTGAGTACACAAGTCCTTG	GCTGAGTACACAAGTCCTTG
AGG	GTGAGCTCGACAAGTTTCAGTATCTTGTGGAAAGGACGAAACACCGTGATCTCACAGAATACCCAGGTTTAAGAGCTATGCTGGAAACAGCATAGCAAGTTTAAATAAGGCTAGTCCGTTATCAACTTGAGTGACGGGCAAATCACTAAC	sense	MEF2A	brunellononess	TGATCTCACAGAATACCCAG	GTGATCTCACAGAATACCCAG
AGG	GTGAGCTCGACAAGTTTCAGTATCTTGTGGAAAGGACGAAACACCGTGAGCACAGTCCACTCTCGGGTTTAAGAGCTATGCTGGAAACAGCATAGCAAGTTTAAATAAGGCTAGTCCGTTATCAACTTGAGTGACGGGCAAATCACTAAC	sense	MEF2A	brunellononess	TGAGCACAGTCCACTCTCGG	GTGAGCACAGTCCACTCTCGG
AGG	GTGAGCTCGACAAGTTTCAGTATCTTGTGGAAAGGACGAAACACCGCACCAACACTGACATCCTCGGTTTAAGAGCTATGCTGGAAACAGCATAGCAAGTTTAAATAAGGCTAGTCCGTTATCAACTTGAGTGACGGGCAAATCACTAAC	sense	MEF2B	brunelloess	CACCAACACTGACATCCTCG	GCACCAACACTGACATCCTCG
TGG	GTGAGCTCGACAAGTTTCAGTATCTTGTGGAAAGGACGAAACACCGCCAGGGAGCCATCTACACTGGTTTAAGAGCTATGCTGGAAACAGCATAGCAAGTTTAAATAAGGCTAGTCCGTTATCAACTTGAGTGACGGGCAAATCACTAAC	sense	MEF2BNB	brunellononess	CCAGGGAGCCATCTACACTG	GCCAGGGAGCCATCTACACTG
TGG	GTGAGCTCGACAAGTTTCAGTATCTTGTGGAAAGGACGAAACACCGCCTGGCCAACGAGCCATCCGGTTTAAGAGCTATGCTGGAAACAGCATAGCAAGTTTAAATAAGGCTAGTCCGTTATCAACTTGAGTGACGGGCAAATCACTAAC	sense	MEF2BNB	brunellononess	CCTGGCCAACGAGCCATCCG	GCCTGGCCAACGAGCCATCCG
GGG	GTGAGCTCGACAAGTTTCAGTATCTTGTGGAAAGGACGAAACACCGAGGTGTTTAGTCCCCCTCGGTTTAAGAGCTATGCTGGAAACAGCATAGCAAGTTTAAATAAGGCTAGTCCGTTATCAACTTGAGTGACGGGCAAATCACTAAC	antisense	MEF2BNB-MEF2B	brunelloess	GAGGTGTTTAGTCCCCCTCG	GAGGTGTTTAGTCCCCCTCG
GGG	GTGAGCTCGACAAGTTTCAGTATCTTGTGGAAAGGACGAAACACCGAGTCACTTACATACAGCCGGTTTAAGAGCTATGCTGGAAACAGCATAGCAAGTTTAAATAAGGCTAGTCCGTTATCAACTTGAGTGACGGGCAAATCACTAAC	antisense	MEF2BNB-MEF2B	brunelloess	GAGTCACTTACATACAGCCG	GAGTCACTTACATACAGCCG
GGG	GTGAGCTCGACAAGTTTCAGTATCTTGTGGAAAGGACGAAACACCGCTACGGAATCGTCCGCATCGGTTTAAGAGCTATGCTGGAAACAGCATAGCAAGTTTAAATAAGGCTAGTCCGTTATCAACTTGAGTGACGGGCAAATCACTAAC	antisense	MEF2C	brunellononess	CTACGGAATCGTCCGCATCG	GCTACGGAATCGTCCGCATCG
GGG	GTGAGCTCGACAAGTTTCAGTATCTTGTGGAAAGGACGAAACACCGAGCAGACCTGGTGAGTTTCGGTTTAAGAGCTATGCTGGAAACAGCATAGCAAGTTTAAATAAGGCTAGTCCGTTATCAACTTGAGTGACGGGCAAATCACTAAC	antisense	MEF2C	brunellononess	AGCAGACCTGGTGAGTTTCG	GAGCAGACCTGGTGAGTTTCG
AGG	GTGAGCTCGACAAGTTTCAGTATCTTGTGGAAAGGACGAAACACCGACTCCTACTTTACCAGGACAGTTTAAGAGCTATGCTGGAAACAGCATAGCAAGTTTAAATAAGGCTAGTCCGTTATCAACTTGAGTGACGGGCAAATCACTAAC	sense	MEF2C	brunellononess	ACTCCTACTTTACCAGGACA	GACTCCTACTTTACCAGGACA
GGG	GTGAGCTCGACAAGTTTCAGTATCTTGTGGAAAGGACGAAACACCGATGACTGCACTCACCAACAGTTTAAGAGCTATGCTGGAAACAGCATAGCAAGTTTAAATAAGGCTAGTCCGTTATCAACTTGAGTGACGGGCAAATCACTAAC	antisense	MEF2D	brunellononess	GATGACTGCACTCACCAACA	GATGACTGCACTCACCAACA
GGG	GTGAGCTCGACAAGTTTCAGTATCTTGTGGAAAGGACGAAACACCGGTGAGCGAATGAGTAGACTGTTTAAGAGCTATGCTGGAAACAGCATAGCAAGTTTAAATAAGGCTAGTCCGTTATCAACTTGAGTGACGGGCAAATCACTAAC	antisense	MEF2D	brunellononess	GGTGAGCGAATGAGTAGACT	GGTGAGCGAATGAGTAGACT
AGG	GTGAGCTCGACAAGTTTCAGTATCTTGTGGAAAGGACGAAACACCGCAAGTACCGACGCGCCAGCGGTTTAAGAGCTATGCTGGAAACAGCATAGCAAGTTTAAATAAGGCTAGTCCGTTATCAACTTGAGTGACGGGCAAATCACTAAC	sense	MEF2D	brunellononess	CAAGTACCGACGCGCCAGCG	GCAAGTACCGACGCGCCAGCG
CGG	GTGAGCTCGACAAGTTTCAGTATCTTGTGGAAAGGACGAAACACCGCATCATCCCTCACGGACCCGGTTTAAGAGCTATGCTGGAAACAGCATAGCAAGTTTAAATAAGGCTAGTCCGTTATCAACTTGAGTGACGGGCAAATCACTAAC	sense	MEF2D	brunellononess	CATCATCCCTCACGGACCCG	GCATCATCCCTCACGGACCCG
AGG	GTGAGCTCGACAAGTTTCAGTATCTTGTGGAAAGGACGAAACACCGATGCGACCTAGAAGCCTTGGTTTAAGAGCTATGCTGGAAACAGCATAGCAAGTTTAAATAAGGCTAGTCCGTTATCAACTTGAGTGACGGGCAAATCACTAAC	sense	MEFV	brunellononess	GATGCGACCTAGAAGCCTTG	GATGCGACCTAGAAGCCTTG
AGG	GTGAGCTCGACAAGTTTCAGTATCTTGTGGAAAGGACGAAACACCGCTGCAGGAATCACGCACACGTTTAAGAGCTATGCTGGAAACAGCATAGCAAGTTTAAATAAGGCTAGTCCGTTATCAACTTGAGTGACGGGCAAATCACTAAC	antisense	MEFV	brunellononess	GCTGCAGGAATCACGCACAC	GCTGCAGGAATCACGCACAC
GGG	GTGAGCTCGACAAGTTTCAGTATCTTGTGGAAAGGACGAAACACCGAGACTCCAGACCACCCCGAGGTTTAAGAGCTATGCTGGAAACAGCATAGCAAGTTTAAATAAGGCTAGTCCGTTATCAACTTGAGTGACGGGCAAATCACTAAC	sense	MEFV	brunellononess	AGACTCCAGACCACCCCGAG	GAGACTCCAGACCACCCCGAG
GGG	GTGAGCTCGACAAGTTTCAGTATCTTGTGGAAAGGACGAAACACCGTCGGACAGCCTATCGACATGGTTTAAGAGCTATGCTGGAAACAGCATAGCAAGTTTAAATAAGGCTAGTCCGTTATCAACTTGAGTGACGGGCAAATCACTAAC	sense	MEGF10	brunellononess	TCGGACAGCCTATCGACATG	GTCGGACAGCCTATCGACATG
GGG	GTGAGCTCGACAAGTTTCAGTATCTTGTGGAAAGGACGAAACACCGAGTCACTGCCAATCCAACCGGTTTAAGAGCTATGCTGGAAACAGCATAGCAAGTTTAAATAAGGCTAGTCCGTTATCAACTTGAGTGACGGGCAAATCACTAAC	antisense	MEGF10	brunellononess	AGTCACTGCCAATCCAACCG	GAGTCACTGCCAATCCAACCG
GGG	GTGAGCTCGACAAGTTTCAGTATCTTGTGGAAAGGACGAAACACCGCCGTGGCCATAGAACCCAGGGTTTAAGAGCTATGCTGGAAACAGCATAGCAAGTTTAAATAAGGCTAGTCCGTTATCAACTTGAGTGACGGGCAAATCACTAAC	antisense	MEGF11	brunellononess	CCGTGGCCATAGAACCCAGG	GCCGTGGCCATAGAACCCAGG
GGG	GTGAGCTCGACAAGTTTCAGTATCTTGTGGAAAGGACGAAACACCGGTACAGGAGCCATCTACTGGTTTAAGAGCTATGCTGGAAACAGCATAGCAAGTTTAAATAAGGCTAGTCCGTTATCAACTTGAGTGACGGGCAAATCACTAAC	antisense	MEGF11	brunellononess	GGTACAGGAGCCATCTACTG	GGTACAGGAGCCATCTACTG
GGG	GTGAGCTCGACAAGTTTCAGTATCTTGTGGAAAGGACGAAACACCGCACTCACCATACTGACAGCGGTTTAAGAGCTATGCTGGAAACAGCATAGCAAGTTTAAATAAGGCTAGTCCGTTATCAACTTGAGTGACGGGCAAATCACTAAC	antisense	MEGF6	brunellononess	CACTCACCATACTGACAGCG	GCACTCACCATACTGACAGCG
GGG	GTGAGCTCGACAAGTTTCAGTATCTTGTGGAAAGGACGAAACACCGTAGTTCCACTGACACCCGGGGTTTAAGAGCTATGCTGGAAACAGCATAGCAAGTTTAAATAAGGCTAGTCCGTTATCAACTTGAGTGACGGGCAAATCACTAAC	antisense	MEGF6	brunellononess	TAGTTCCACTGACACCCGGG	GTAGTTCCACTGACACCCGGG
GGG	GTGAGCTCGACAAGTTTCAGTATCTTGTGGAAAGGACGAAACACCGTGTCCAGCTCGTAGCCGCGGTTTAAGAGCTATGCTGGAAACAGCATAGCAAGTTTAAATAAGGCTAGTCCGTTATCAACTTGAGTGACGGGCAAATCACTAAC	antisense	MEGF6	brunellononess	GTGTCCAGCTCGTAGCCGCG	GTGTCCAGCTCGTAGCCGCG
GGG	GTGAGCTCGACAAGTTTCAGTATCTTGTGGAAAGGACGAAACACCGTTGGCCCGGTACCCACACGGGTTTAAGAGCTATGCTGGAAACAGCATAGCAAGTTTAAATAAGGCTAGTCCGTTATCAACTTGAGTGACGGGCAAATCACTAAC	sense	MEGF8	brunellononess	TTGGCCCGGTACCCACACGG	GTTGGCCCGGTACCCACACGG
CGG	GTGAGCTCGACAAGTTTCAGTATCTTGTGGAAAGGACGAAACACCGAACCCCCAGAGATATACAGGGTTTAAGAGCTATGCTGGAAACAGCATAGCAAGTTTAAATAAGGCTAGTCCGTTATCAACTTGAGTGACGGGCAAATCACTAAC	antisense	MEGF8	brunellononess	AACCCCCAGAGATATACAGG	GAACCCCCAGAGATATACAGG
GGG	GTGAGCTCGACAAGTTTCAGTATCTTGTGGAAAGGACGAAACACCGTACGCCATCAAGTCCCCACGGTTTAAGAGCTATGCTGGAAACAGCATAGCAAGTTTAAATAAGGCTAGTCCGTTATCAACTTGAGTGACGGGCAAATCACTAAC	antisense	MEGF8	brunellononess	TACGCCATCAAGTCCCCACG	GTACGCCATCAAGTCCCCACG
AGG	GTGAGCTCGACAAGTTTCAGTATCTTGTGGAAAGGACGAAACACCGAACTGCCAGGAAAATAGCAAGTTTAAGAGCTATGCTGGAAACAGCATAGCAAGTTTAAATAAGGCTAGTCCGTTATCAACTTGAGTGACGGGCAAATCACTAAC	sense	MEGF9	brunellononess	AACTGCCAGGAAAATAGCAA	GAACTGCCAGGAAAATAGCAA
TGG	GTGAGCTCGACAAGTTTCAGTATCTTGTGGAAAGGACGAAACACCGAGCAGTCGCCCAAAGAGGGGGTTTAAGAGCTATGCTGGAAACAGCATAGCAAGTTTAAATAAGGCTAGTCCGTTATCAACTTGAGTGACGGGCAAATCACTAAC	antisense	MEGF9	brunellononess	AGCAGTCGCCCAAAGAGGGG	GAGCAGTCGCCCAAAGAGGGG
TGG	GTGAGCTCGACAAGTTTCAGTATCTTGTGGAAAGGACGAAACACCGTATGTATGTAACTGCTCTGGTTTAAGAGCTATGCTGGAAACAGCATAGCAAGTTTAAATAAGGCTAGTCCGTTATCAACTTGAGTGACGGGCAAATCACTAAC	sense	MEGF9	brunellononess	GTATGTATGTAACTGCTCTG	GTATGTATGTAACTGCTCTG
TGG	GTGAGCTCGACAAGTTTCAGTATCTTGTGGAAAGGACGAAACACCGACTACCAACCATACACCGTGGTTTAAGAGCTATGCTGGAAACAGCATAGCAAGTTTAAATAAGGCTAGTCCGTTATCAACTTGAGTGACGGGCAAATCACTAAC	antisense	MEI1	brunellononess	ACTACCAACCATACACCGTG	GACTACCAACCATACACCGTG
AGG	GTGAGCTCGACAAGTTTCAGTATCTTGTGGAAAGGACGAAACACCGAGGCTTAGTATACCCCAGTGGTTTAAGAGCTATGCTGGAAACAGCATAGCAAGTTTAAATAAGGCTAGTCCGTTATCAACTTGAGTGACGGGCAAATCACTAAC	sense	MEI1	brunellononess	AGGCTTAGTATACCCCAGTG	GAGGCTTAGTATACCCCAGTG
AGG	GTGAGCTCGACAAGTTTCAGTATCTTGTGGAAAGGACGAAACACCGTTCCTGAGCCTCCAACTGGGGTTTAAGAGCTATGCTGGAAACAGCATAGCAAGTTTAAATAAGGCTAGTCCGTTATCAACTTGAGTGACGGGCAAATCACTAAC	antisense	MEI4	brunellononess	TTCCTGAGCCTCCAACTGGG	GTTCCTGAGCCTCCAACTGGG
GGG	GTGAGCTCGACAAGTTTCAGTATCTTGTGGAAAGGACGAAACACCGTCCTAAAATAGCATGTAGTAGTTTAAGAGCTATGCTGGAAACAGCATAGCAAGTTTAAATAAGGCTAGTCCGTTATCAACTTGAGTGACGGGCAAATCACTAAC	antisense	MEI4	brunellononess	TCCTAAAATAGCATGTAGTA	GTCCTAAAATAGCATGTAGTA
AGG	GTGAGCTCGACAAGTTTCAGTATCTTGTGGAAAGGACGAAACACCGCCTCAGACAGCAACATAGCAGTTTAAGAGCTATGCTGGAAACAGCATAGCAAGTTTAAATAAGGCTAGTCCGTTATCAACTTGAGTGACGGGCAAATCACTAAC	antisense	MEI4	brunellononess	CCTCAGACAGCAACATAGCA	GCCTCAGACAGCAACATAGCA
CGG	GTGAGCTCGACAAGTTTCAGTATCTTGTGGAAAGGACGAAACACCGTGTGCAGGTAGATCGTTGGCGTTTAAGAGCTATGCTGGAAACAGCATAGCAAGTTTAAATAAGGCTAGTCCGTTATCAACTTGAGTGACGGGCAAATCACTAAC	sense	MEIG1	brunellononess	TGTGCAGGTAGATCGTTGGC	GTGTGCAGGTAGATCGTTGGC
AGG	GTGAGCTCGACAAGTTTCAGTATCTTGTGGAAAGGACGAAACACCGCTGTACAGATTTCAACAAGCGTTTAAGAGCTATGCTGGAAACAGCATAGCAAGTTTAAATAAGGCTAGTCCGTTATCAACTTGAGTGACGGGCAAATCACTAAC	sense	MEIG1	brunellononess	CTGTACAGATTTCAACAAGC	GCTGTACAGATTTCAACAAGC
TGG	GTGAGCTCGACAAGTTTCAGTATCTTGTGGAAAGGACGAAACACCGACAGGATTAAGTTTGCACCAGTTTAAGAGCTATGCTGGAAACAGCATAGCAAGTTTAAATAAGGCTAGTCCGTTATCAACTTGAGTGACGGGCAAATCACTAAC	sense	MEIKIN	brunellononess	ACAGGATTAAGTTTGCACCA	GACAGGATTAAGTTTGCACCA
GGG	GTGAGCTCGACAAGTTTCAGTATCTTGTGGAAAGGACGAAACACCGAGAGCCTAGGTCTGGCGTCGGTTTAAGAGCTATGCTGGAAACAGCATAGCAAGTTTAAATAAGGCTAGTCCGTTATCAACTTGAGTGACGGGCAAATCACTAAC	antisense	MEIKIN	brunellononess	AGAGCCTAGGTCTGGCGTCG	GAGAGCCTAGGTCTGGCGTCG
GGG	GTGAGCTCGACAAGTTTCAGTATCTTGTGGAAAGGACGAAACACCGCTCCTGTAACTCCTAAGCGAGTTTAAGAGCTATGCTGGAAACAGCATAGCAAGTTTAAATAAGGCTAGTCCGTTATCAACTTGAGTGACGGGCAAATCACTAAC	antisense	MEIKIN	brunellononess	CTCCTGTAACTCCTAAGCGA	GCTCCTGTAACTCCTAAGCGA
AGG	GTGAGCTCGACAAGTTTCAGTATCTTGTGGAAAGGACGAAACACCGATGGACACAGTCTTAATGGGGTTTAAGAGCTATGCTGGAAACAGCATAGCAAGTTTAAATAAGGCTAGTCCGTTATCAACTTGAGTGACGGGCAAATCACTAAC	sense	MEIOB	brunellononess	ATGGACACAGTCTTAATGGG	GATGGACACAGTCTTAATGGG
TGG	GTGAGCTCGACAAGTTTCAGTATCTTGTGGAAAGGACGAAACACCGAGAGTCTAACTTCACACCTCGTTTAAGAGCTATGCTGGAAACAGCATAGCAAGTTTAAATAAGGCTAGTCCGTTATCAACTTGAGTGACGGGCAAATCACTAAC	antisense	MEIOB	brunellononess	AGAGTCTAACTTCACACCTC	GAGAGTCTAACTTCACACCTC
TGG	GTGAGCTCGACAAGTTTCAGTATCTTGTGGAAAGGACGAAACACCGATGATAATACCTGTTTCTCGGTTTAAGAGCTATGCTGGAAACAGCATAGCAAGTTTAAATAAGGCTAGTCCGTTATCAACTTGAGTGACGGGCAAATCACTAAC	antisense	MEIOB	brunellononess	ATGATAATACCTGTTTCTCG	GATGATAATACCTGTTTCTCG
AGG	GTGAGCTCGACAAGTTTCAGTATCTTGTGGAAAGGACGAAACACCGGGTACTGATGCGAGTGCAGGTTTAAGAGCTATGCTGGAAACAGCATAGCAAGTTTAAATAAGGCTAGTCCGTTATCAACTTGAGTGACGGGCAAATCACTAAC	antisense	MEIS1	brunellononess	GGGTACTGATGCGAGTGCAG	GGGTACTGATGCGAGTGCAG
TGG	GTGAGCTCGACAAGTTTCAGTATCTTGTGGAAAGGACGAAACACCGGTGGCCACACGTCACACAGGTTTAAGAGCTATGCTGGAAACAGCATAGCAAGTTTAAATAAGGCTAGTCCGTTATCAACTTGAGTGACGGGCAAATCACTAAC	sense	MEIS1	brunellononess	GGTGGCCACACGTCACACAG	GGTGGCCACACGTCACACAG
TGG	GTGAGCTCGACAAGTTTCAGTATCTTGTGGAAAGGACGAAACACCGATGCGGGTCCCCATACATCGGTTTAAGAGCTATGCTGGAAACAGCATAGCAAGTTTAAATAAGGCTAGTCCGTTATCAACTTGAGTGACGGGCAAATCACTAAC	antisense	MEIS1	brunellononess	ATGCGGGTCCCCATACATCG	GATGCGGGTCCCCATACATCG
TGG	GTGAGCTCGACAAGTTTCAGTATCTTGTGGAAAGGACGAAACACCGGGTTGAGGTTGCATCATCGGTTTAAGAGCTATGCTGGAAACAGCATAGCAAGTTTAAATAAGGCTAGTCCGTTATCAACTTGAGTGACGGGCAAATCACTAAC	antisense	MEIS2	brunellononess	GGGTTGAGGTTGCATCATCG	GGGTTGAGGTTGCATCATCG
CGG	GTGAGCTCGACAAGTTTCAGTATCTTGTGGAAAGGACGAAACACCGACGGAGACCCTCACGCGCCGGTTTAAGAGCTATGCTGGAAACAGCATAGCAAGTTTAAATAAGGCTAGTCCGTTATCAACTTGAGTGACGGGCAAATCACTAAC	sense	MEIS2	brunellononess	ACGGAGACCCTCACGCGCCG	GACGGAGACCCTCACGCGCCG
TGG	GTGAGCTCGACAAGTTTCAGTATCTTGTGGAAAGGACGAAACACCGACAACAGTGTAGCTTCACCGTTTAAGAGCTATGCTGGAAACAGCATAGCAAGTTTAAATAAGGCTAGTCCGTTATCAACTTGAGTGACGGGCAAATCACTAAC	sense	MEIS2	brunellononess	GACAACAGTGTAGCTTCACC	GACAACAGTGTAGCTTCACC
AGG	GTGAGCTCGACAAGTTTCAGTATCTTGTGGAAAGGACGAAACACCGTATGTGGATTCGAGACCATGGTTTAAGAGCTATGCTGGAAACAGCATAGCAAGTTTAAATAAGGCTAGTCCGTTATCAACTTGAGTGACGGGCAAATCACTAAC	sense	MEIS3	brunellononess	TATGTGGATTCGAGACCATG	GTATGTGGATTCGAGACCATG
GGG	GTGAGCTCGACAAGTTTCAGTATCTTGTGGAAAGGACGAAACACCGAGCAGACGTCACCTCCAGGGTTTAAGAGCTATGCTGGAAACAGCATAGCAAGTTTAAATAAGGCTAGTCCGTTATCAACTTGAGTGACGGGCAAATCACTAAC	antisense	MEIS3	brunellononess	GAGCAGACGTCACCTCCAGG	GAGCAGACGTCACCTCCAGG
AGG	GTGAGCTCGACAAGTTTCAGTATCTTGTGGAAAGGACGAAACACCGCTGTTACGCAATCATCATCGGTTTAAGAGCTATGCTGGAAACAGCATAGCAAGTTTAAATAAGGCTAGTCCGTTATCAACTTGAGTGACGGGCAAATCACTAAC	antisense	MELK	brunellononess	CTGTTACGCAATCATCATCG	GCTGTTACGCAATCATCATCG
GGG	GTGAGCTCGACAAGTTTCAGTATCTTGTGGAAAGGACGAAACACCGTATCTGACGGAAGACAACCCGTTTAAGAGCTATGCTGGAAACAGCATAGCAAGTTTAAATAAGGCTAGTCCGTTATCAACTTGAGTGACGGGCAAATCACTAAC	antisense	MELK	brunellononess	TATCTGACGGAAGACAACCC	GTATCTGACGGAAGACAACCC
TGG	GTGAGCTCGACAAGTTTCAGTATCTTGTGGAAAGGACGAAACACCGCTTTAGTTTACGGAGAACTGGTTTAAGAGCTATGCTGGAAACAGCATAGCAAGTTTAAATAAGGCTAGTCCGTTATCAACTTGAGTGACGGGCAAATCACTAAC	sense	MEMO1	brunellononess	CTTTAGTTTACGGAGAACTG	GCTTTAGTTTACGGAGAACTG
TGG	GTGAGCTCGACAAGTTTCAGTATCTTGTGGAAAGGACGAAACACCGAAATCTAGAACTTACCCCAAGTTTAAGAGCTATGCTGGAAACAGCATAGCAAGTTTAAATAAGGCTAGTCCGTTATCAACTTGAGTGACGGGCAAATCACTAAC	antisense	MEMO1	brunellononess	AAATCTAGAACTTACCCCAA	GAAATCTAGAACTTACCCCAA
GGG	GTGAGCTCGACAAGTTTCAGTATCTTGTGGAAAGGACGAAACACCGAAAGTGCACATCGAGAGAGGTTTAAGAGCTATGCTGGAAACAGCATAGCAAGTTTAAATAAGGCTAGTCCGTTATCAACTTGAGTGACGGGCAAATCACTAAC	antisense	MEMO1	brunellononess	GAAAGTGCACATCGAGAGAG	GAAAGTGCACATCGAGAGAG
CGG	GTGAGCTCGACAAGTTTCAGTATCTTGTGGAAAGGACGAAACACCGAGGATAGAGGGACAGGTCGAGTTTAAGAGCTATGCTGGAAACAGCATAGCAAGTTTAAATAAGGCTAGTCCGTTATCAACTTGAGTGACGGGCAAATCACTAAC	antisense	MEN1	brunelloess	AGGATAGAGGGACAGGTCGA	GAGGATAGAGGGACAGGTCGA
CGG	GTGAGCTCGACAAGTTTCAGTATCTTGTGGAAAGGACGAAACACCGAACGTTGGTAGGGATGACGGTTTAAGAGCTATGCTGGAAACAGCATAGCAAGTTTAAATAAGGCTAGTCCGTTATCAACTTGAGTGACGGGCAAATCACTAAC	antisense	MEN1	brunelloess	GAACGTTGGTAGGGATGACG	GAACGTTGGTAGGGATGACG
GGG	GTGAGCTCGACAAGTTTCAGTATCTTGTGGAAAGGACGAAACACCGACAGGGAAGTGCCAGTTGGGTTTAAGAGCTATGCTGGAAACAGCATAGCAAGTTTAAATAAGGCTAGTCCGTTATCAACTTGAGTGACGGGCAAATCACTAAC	antisense	MEOX1	brunellononess	GACAGGGAAGTGCCAGTTGG	GACAGGGAAGTGCCAGTTGG
GGG	GTGAGCTCGACAAGTTTCAGTATCTTGTGGAAAGGACGAAACACCGAGGCCCAGGCGATGACTACGGTTTAAGAGCTATGCTGGAAACAGCATAGCAAGTTTAAATAAGGCTAGTCCGTTATCAACTTGAGTGACGGGCAAATCACTAAC	sense	MEOX1	brunellononess	AGGCCCAGGCGATGACTACG	GAGGCCCAGGCGATGACTACG
AGG	GTGAGCTCGACAAGTTTCAGTATCTTGTGGAAAGGACGAAACACCGTCCCGCGATTATGCAAGATGGTTTAAGAGCTATGCTGGAAACAGCATAGCAAGTTTAAATAAGGCTAGTCCGTTATCAACTTGAGTGACGGGCAAATCACTAAC	antisense	MEOX2	brunellononess	TCCCGCGATTATGCAAGATG	GTCCCGCGATTATGCAAGATG
AGG	GTGAGCTCGACAAGTTTCAGTATCTTGTGGAAAGGACGAAACACCGTATGGTCAGATCTTCCATGGGTTTAAGAGCTATGCTGGAAACAGCATAGCAAGTTTAAATAAGGCTAGTCCGTTATCAACTTGAGTGACGGGCAAATCACTAAC	antisense	MEOX2	brunellononess	TATGGTCAGATCTTCCATGG	GTATGGTCAGATCTTCCATGG
AGG	GTGAGCTCGACAAGTTTCAGTATCTTGTGGAAAGGACGAAACACCGCCCTCGATTCTACAATTCGGGTTTAAGAGCTATGCTGGAAACAGCATAGCAAGTTTAAATAAGGCTAGTCCGTTATCAACTTGAGTGACGGGCAAATCACTAAC	sense	MEP1A	brunellononess	CCCTCGATTCTACAATTCGG	GCCCTCGATTCTACAATTCGG
CGG	GTGAGCTCGACAAGTTTCAGTATCTTGTGGAAAGGACGAAACACCGAATCCACACAGGACTTGAGAGTTTAAGAGCTATGCTGGAAACAGCATAGCAAGTTTAAATAAGGCTAGTCCGTTATCAACTTGAGTGACGGGCAAATCACTAAC	antisense	MEP1A	brunellononess	AATCCACACAGGACTTGAGA	GAATCCACACAGGACTTGAGA
GGG	GTGAGCTCGACAAGTTTCAGTATCTTGTGGAAAGGACGAAACACCGAAGAATCCGAGACTCCAGTAGTTTAAGAGCTATGCTGGAAACAGCATAGCAAGTTTAAATAAGGCTAGTCCGTTATCAACTTGAGTGACGGGCAAATCACTAAC	antisense	MEP1A	brunellononess	AAGAATCCGAGACTCCAGTA	GAAGAATCCGAGACTCCAGTA
GGG	GTGAGCTCGACAAGTTTCAGTATCTTGTGGAAAGGACGAAACACCGTGACTATGTCAGGATAATGTGTTTAAGAGCTATGCTGGAAACAGCATAGCAAGTTTAAATAAGGCTAGTCCGTTATCAACTTGAGTGACGGGCAAATCACTAAC	sense	MEP1B	brunellononess	TGACTATGTCAGGATAATGT	GTGACTATGTCAGGATAATGT
TGG	GTGAGCTCGACAAGTTTCAGTATCTTGTGGAAAGGACGAAACACCGAGTGACCAAGAAGTTTAGAGGTTTAAGAGCTATGCTGGAAACAGCATAGCAAGTTTAAATAAGGCTAGTCCGTTATCAACTTGAGTGACGGGCAAATCACTAAC	sense	MEP1B	brunellononess	AGTGACCAAGAAGTTTAGAG	GAGTGACCAAGAAGTTTAGAG
AGG	GTGAGCTCGACAAGTTTCAGTATCTTGTGGAAAGGACGAAACACCGATAACGTTCAAATGCATTGGTTTAAGAGCTATGCTGGAAACAGCATAGCAAGTTTAAATAAGGCTAGTCCGTTATCAACTTGAGTGACGGGCAAATCACTAAC	antisense	MEP1B	brunellononess	GATAACGTTCAAATGCATTG	GATAACGTTCAAATGCATTG
GGG	GTGAGCTCGACAAGTTTCAGTATCTTGTGGAAAGGACGAAACACCGATAACATGCAACATATAATGGTTTAAGAGCTATGCTGGAAACAGCATAGCAAGTTTAAATAAGGCTAGTCCGTTATCAACTTGAGTGACGGGCAAATCACTAAC	sense	MEPE	brunellononess	ATAACATGCAACATATAATG	GATAACATGCAACATATAATG
GGG	GTGAGCTCGACAAGTTTCAGTATCTTGTGGAAAGGACGAAACACCGAATGTTGTGTTGAATACGATGTTTAAGAGCTATGCTGGAAACAGCATAGCAAGTTTAAATAAGGCTAGTCCGTTATCAACTTGAGTGACGGGCAAATCACTAAC	antisense	MEPE	brunellononess	AATGTTGTGTTGAATACGAT	GAATGTTGTGTTGAATACGAT
CGG	GTGAGCTCGACAAGTTTCAGTATCTTGTGGAAAGGACGAAACACCGTAGTGGACAACTCTTCACAGGTTTAAGAGCTATGCTGGAAACAGCATAGCAAGTTTAAATAAGGCTAGTCCGTTATCAACTTGAGTGACGGGCAAATCACTAAC	sense	MERTK	brunellononess	TAGTGGACAACTCTTCACAG	GTAGTGGACAACTCTTCACAG
CGG	GTGAGCTCGACAAGTTTCAGTATCTTGTGGAAAGGACGAAACACCGATGACTGAGCCATTACTCAGGTTTAAGAGCTATGCTGGAAACAGCATAGCAAGTTTAAATAAGGCTAGTCCGTTATCAACTTGAGTGACGGGCAAATCACTAAC	antisense	MERTK	brunellononess	ATGACTGAGCCATTACTCAG	GATGACTGAGCCATTACTCAG
TGG	GTGAGCTCGACAAGTTTCAGTATCTTGTGGAAAGGACGAAACACCGCTACCGGATATCCCACGTGGTTTAAGAGCTATGCTGGAAACAGCATAGCAAGTTTAAATAAGGCTAGTCCGTTATCAACTTGAGTGACGGGCAAATCACTAAC	sense	MERTK	brunellononess	GCTACCGGATATCCCACGTG	GCTACCGGATATCCCACGTG
CGG	GTGAGCTCGACAAGTTTCAGTATCTTGTGGAAAGGACGAAACACCGACGGATACCAGCCTCTTCCGGTTTAAGAGCTATGCTGGAAACAGCATAGCAAGTTTAAATAAGGCTAGTCCGTTATCAACTTGAGTGACGGGCAAATCACTAAC	antisense	MESDC1	brunellononess	ACGGATACCAGCCTCTTCCG	GACGGATACCAGCCTCTTCCG
GGG	GTGAGCTCGACAAGTTTCAGTATCTTGTGGAAAGGACGAAACACCGTGCAGAGCCAGCTCAACATGTTTAAGAGCTATGCTGGAAACAGCATAGCAAGTTTAAATAAGGCTAGTCCGTTATCAACTTGAGTGACGGGCAAATCACTAAC	sense	MESDC1	brunellononess	GTGCAGAGCCAGCTCAACAT	GTGCAGAGCCAGCTCAACAT
AGG	GTGAGCTCGACAAGTTTCAGTATCTTGTGGAAAGGACGAAACACCGATGCCAACTATGACGTCCAGGTTTAAGAGCTATGCTGGAAACAGCATAGCAAGTTTAAATAAGGCTAGTCCGTTATCAACTTGAGTGACGGGCAAATCACTAAC	sense	MESDC2	brunellononess	ATGCCAACTATGACGTCCAG	GATGCCAACTATGACGTCCAG
CGG	GTGAGCTCGACAAGTTTCAGTATCTTGTGGAAAGGACGAAACACCGACCACCGCCTGGGTCCTGCGGTTTAAGAGCTATGCTGGAAACAGCATAGCAAGTTTAAATAAGGCTAGTCCGTTATCAACTTGAGTGACGGGCAAATCACTAAC	sense	MESDC2	brunellononess	ACCACCGCCTGGGTCCTGCG	GACCACCGCCTGGGTCCTGCG
CGG	GTGAGCTCGACAAGTTTCAGTATCTTGTGGAAAGGACGAAACACCGCCGACAGGTGGCCGATATAGGTTTAAGAGCTATGCTGGAAACAGCATAGCAAGTTTAAATAAGGCTAGTCCGTTATCAACTTGAGTGACGGGCAAATCACTAAC	antisense	MESP1	brunellononess	CCGACAGGTGGCCGATATAG	GCCGACAGGTGGCCGATATAG
CGG	GTGAGCTCGACAAGTTTCAGTATCTTGTGGAAAGGACGAAACACCGGGCAGTCGTCGGGGCACAGGTTTAAGAGCTATGCTGGAAACAGCATAGCAAGTTTAAATAAGGCTAGTCCGTTATCAACTTGAGTGACGGGCAAATCACTAAC	antisense	MESP1	brunellononess	GGGCAGTCGTCGGGGCACAG	GGGCAGTCGTCGGGGCACAG
GGG	GTGAGCTCGACAAGTTTCAGTATCTTGTGGAAAGGACGAAACACCGGTGCTGCCCCATGAGTCTGGTTTAAGAGCTATGCTGGAAACAGCATAGCAAGTTTAAATAAGGCTAGTCCGTTATCAACTTGAGTGACGGGCAAATCACTAAC	antisense	MESP1	brunellononess	GGTGCTGCCCCATGAGTCTG	GGTGCTGCCCCATGAGTCTG
AGG	GTGAGCTCGACAAGTTTCAGTATCTTGTGGAAAGGACGAAACACCGTGAGACCCAGCACGGCCGATGTTTAAGAGCTATGCTGGAAACAGCATAGCAAGTTTAAATAAGGCTAGTCCGTTATCAACTTGAGTGACGGGCAAATCACTAAC	antisense	MESP2	brunellononess	TGAGACCCAGCACGGCCGAT	GTGAGACCCAGCACGGCCGAT
GGG	GTGAGCTCGACAAGTTTCAGTATCTTGTGGAAAGGACGAAACACCGACGGGGGCGACTGTATCTTGGTTTAAGAGCTATGCTGGAAACAGCATAGCAAGTTTAAATAAGGCTAGTCCGTTATCAACTTGAGTGACGGGCAAATCACTAAC	antisense	MESP2	brunellononess	ACGGGGGCGACTGTATCTTG	GACGGGGGCGACTGTATCTTG
AGG	GTGAGCTCGACAAGTTTCAGTATCTTGTGGAAAGGACGAAACACCGCACGAACCCGACGAATCGGGTTTAAGAGCTATGCTGGAAACAGCATAGCAAGTTTAAATAAGGCTAGTCCGTTATCAACTTGAGTGACGGGCAAATCACTAAC	antisense	MESP2	brunellononess	GCACGAACCCGACGAATCGG	GCACGAACCCGACGAATCGG
CGG	GTGAGCTCGACAAGTTTCAGTATCTTGTGGAAAGGACGAAACACCGAGAAAGAAGGTTGATCCTGGTTTAAGAGCTATGCTGGAAACAGCATAGCAAGTTTAAATAAGGCTAGTCCGTTATCAACTTGAGTGACGGGCAAATCACTAAC	antisense	MEST	brunellononess	GAGAAAGAAGGTTGATCCTG	GAGAAAGAAGGTTGATCCTG
AGG	GTGAGCTCGACAAGTTTCAGTATCTTGTGGAAAGGACGAAACACCGAATAGTGATGTGGTCTCTGGTTTAAGAGCTATGCTGGAAACAGCATAGCAAGTTTAAATAAGGCTAGTCCGTTATCAACTTGAGTGACGGGCAAATCACTAAC	antisense	MEST	brunellononess	GAATAGTGATGTGGTCTCTG	GAATAGTGATGTGGTCTCTG
AGG	GTGAGCTCGACAAGTTTCAGTATCTTGTGGAAAGGACGAAACACCGATCCAGCTACGACTGGTACAGTTTAAGAGCTATGCTGGAAACAGCATAGCAAGTTTAAATAAGGCTAGTCCGTTATCAACTTGAGTGACGGGCAAATCACTAAC	sense	MEST	brunellononess	ATCCAGCTACGACTGGTACA	GATCCAGCTACGACTGGTACA
AGG	GTGAGCTCGACAAGTTTCAGTATCTTGTGGAAAGGACGAAACACCGAGCTGTGGCAGCGTCAACAGGTTTAAGAGCTATGCTGGAAACAGCATAGCAAGTTTAAATAAGGCTAGTCCGTTATCAACTTGAGTGACGGGCAAATCACTAAC	sense	MET	brunellononess	AGCTGTGGCAGCGTCAACAG	GAGCTGTGGCAGCGTCAACAG
TGG	GTGAGCTCGACAAGTTTCAGTATCTTGTGGAAAGGACGAAACACCGCCGATCGCACACATTTGTCGGTTTAAGAGCTATGCTGGAAACAGCATAGCAAGTTTAAATAAGGCTAGTCCGTTATCAACTTGAGTGACGGGCAAATCACTAAC	antisense	MET	brunellononess	CCGATCGCACACATTTGTCG	GCCGATCGCACACATTTGTCG
AGG	GTGAGCTCGACAAGTTTCAGTATCTTGTGGAAAGGACGAAACACCGCTGCCGGCATGATTAAACCGTTTAAGAGCTATGCTGGAAACAGCATAGCAAGTTTAAATAAGGCTAGTCCGTTATCAACTTGAGTGACGGGCAAATCACTAAC	sense	METAP1	brunellononess	GCTGCCGGCATGATTAAACC	GCTGCCGGCATGATTAAACC
GGG	GTGAGCTCGACAAGTTTCAGTATCTTGTGGAAAGGACGAAACACCGTTATCGCAATGGTTATCATGGTTTAAGAGCTATGCTGGAAACAGCATAGCAAGTTTAAATAAGGCTAGTCCGTTATCAACTTGAGTGACGGGCAAATCACTAAC	sense	METAP1	brunellononess	TTATCGCAATGGTTATCATG	GTTATCGCAATGGTTATCATG
AGG	GTGAGCTCGACAAGTTTCAGTATCTTGTGGAAAGGACGAAACACCGAGTTAGTGGAGGTTGCCAGGGTTTAAGAGCTATGCTGGAAACAGCATAGCAAGTTTAAATAAGGCTAGTCCGTTATCAACTTGAGTGACGGGCAAATCACTAAC	sense	METAP1D	brunellononess	AGTTAGTGGAGGTTGCCAGG	GAGTTAGTGGAGGTTGCCAGG
AGG	GTGAGCTCGACAAGTTTCAGTATCTTGTGGAAAGGACGAAACACCGTTAAACTCTTCCCAGCCAAGGTTTAAGAGCTATGCTGGAAACAGCATAGCAAGTTTAAATAAGGCTAGTCCGTTATCAACTTGAGTGACGGGCAAATCACTAAC	antisense	METAP1D	brunellononess	TTAAACTCTTCCCAGCCAAG	GTTAAACTCTTCCCAGCCAAG
TGG	GTGAGCTCGACAAGTTTCAGTATCTTGTGGAAAGGACGAAACACCGCCAGGACATCAGCCGCCGCGGTTTAAGAGCTATGCTGGAAACAGCATAGCAAGTTTAAATAAGGCTAGTCCGTTATCAACTTGAGTGACGGGCAAATCACTAAC	sense	METRN	brunellononess	CCAGGACATCAGCCGCCGCG	GCCAGGACATCAGCCGCCGCG
TGG	GTGAGCTCGACAAGTTTCAGTATCTTGTGGAAAGGACGAAACACCGATGATCCCGTGAATTACTGGTTTAAGAGCTATGCTGGAAACAGCATAGCAAGTTTAAATAAGGCTAGTCCGTTATCAACTTGAGTGACGGGCAAATCACTAAC	antisense	METRN	brunellononess	GATGATCCCGTGAATTACTG	GATGATCCCGTGAATTACTG
AGG	GTGAGCTCGACAAGTTTCAGTATCTTGTGGAAAGGACGAAACACCGCGCAGCAGGATATCGGCCGGGTTTAAGAGCTATGCTGGAAACAGCATAGCAAGTTTAAATAAGGCTAGTCCGTTATCAACTTGAGTGACGGGCAAATCACTAAC	sense	METRNL	brunellononess	CGCAGCAGGATATCGGCCGG	GCGCAGCAGGATATCGGCCGG
TGG	GTGAGCTCGACAAGTTTCAGTATCTTGTGGAAAGGACGAAACACCGTTAACGATGAGAGCACCTGTGTTTAAGAGCTATGCTGGAAACAGCATAGCAAGTTTAAATAAGGCTAGTCCGTTATCAACTTGAGTGACGGGCAAATCACTAAC	antisense	METRNL	brunellononess	TTAACGATGAGAGCACCTGT	GTTAACGATGAGAGCACCTGT
AGG	GTGAGCTCGACAAGTTTCAGTATCTTGTGGAAAGGACGAAACACCGAAGTACCAACAAGTTCAACCGTTTAAGAGCTATGCTGGAAACAGCATAGCAAGTTTAAATAAGGCTAGTCCGTTATCAACTTGAGTGACGGGCAAATCACTAAC	antisense	METTL10	brunellononess	AAGTACCAACAAGTTCAACC	GAAGTACCAACAAGTTCAACC
GGG	GTGAGCTCGACAAGTTTCAGTATCTTGTGGAAAGGACGAAACACCGATATGTGAAATCTCTCTCCAGTTTAAGAGCTATGCTGGAAACAGCATAGCAAGTTTAAATAAGGCTAGTCCGTTATCAACTTGAGTGACGGGCAAATCACTAAC	sense	METTL10	brunellononess	ATATGTGAAATCTCTCTCCA	GATATGTGAAATCTCTCTCCA
GGG	GTGAGCTCGACAAGTTTCAGTATCTTGTGGAAAGGACGAAACACCGACATCATATCTCCTGAAGGGGTTTAAGAGCTATGCTGGAAACAGCATAGCAAGTTTAAATAAGGCTAGTCCGTTATCAACTTGAGTGACGGGCAAATCACTAAC	antisense	METTL11B	brunellononess	ACATCATATCTCCTGAAGGG	GACATCATATCTCCTGAAGGG
AGG	GTGAGCTCGACAAGTTTCAGTATCTTGTGGAAAGGACGAAACACCGTTTCCTAAGAAATTTCTGAGGTTTAAGAGCTATGCTGGAAACAGCATAGCAAGTTTAAATAAGGCTAGTCCGTTATCAACTTGAGTGACGGGCAAATCACTAAC	antisense	METTL11B	brunellononess	TTTCCTAAGAAATTTCTGAG	GTTTCCTAAGAAATTTCTGAG
GGG	GTGAGCTCGACAAGTTTCAGTATCTTGTGGAAAGGACGAAACACCGTGAAGTGGAGGCTTGAGGCAGTTTAAGAGCTATGCTGGAAACAGCATAGCAAGTTTAAATAAGGCTAGTCCGTTATCAACTTGAGTGACGGGCAAATCACTAAC	antisense	METTL12	brunellononess	TGAAGTGGAGGCTTGAGGCA	GTGAAGTGGAGGCTTGAGGCA
GGG	GTGAGCTCGACAAGTTTCAGTATCTTGTGGAAAGGACGAAACACCGTTGGATACGACGAAGTCCAGGTTTAAGAGCTATGCTGGAAACAGCATAGCAAGTTTAAATAAGGCTAGTCCGTTATCAACTTGAGTGACGGGCAAATCACTAAC	sense	METTL12	brunellononess	TTGGATACGACGAAGTCCAG	GTTGGATACGACGAAGTCCAG
CGG	GTGAGCTCGACAAGTTTCAGTATCTTGTGGAAAGGACGAAACACCGAGGAATGTAATGCCACCCGAGTTTAAGAGCTATGCTGGAAACAGCATAGCAAGTTTAAATAAGGCTAGTCCGTTATCAACTTGAGTGACGGGCAAATCACTAAC	sense	METTL13	brunellononess	AGGAATGTAATGCCACCCGA	GAGGAATGTAATGCCACCCGA
GGG	GTGAGCTCGACAAGTTTCAGTATCTTGTGGAAAGGACGAAACACCGTGACATAGTCACCGCTCAAGGTTTAAGAGCTATGCTGGAAACAGCATAGCAAGTTTAAATAAGGCTAGTCCGTTATCAACTTGAGTGACGGGCAAATCACTAAC	antisense	METTL13	brunellononess	TGACATAGTCACCGCTCAAG	GTGACATAGTCACCGCTCAAG
CGG	GTGAGCTCGACAAGTTTCAGTATCTTGTGGAAAGGACGAAACACCGCCCCACTGTGAAACCATCGGTTTAAGAGCTATGCTGGAAACAGCATAGCAAGTTTAAATAAGGCTAGTCCGTTATCAACTTGAGTGACGGGCAAATCACTAAC	sense	METTL13	brunellononess	GCCCCACTGTGAAACCATCG	GCCCCACTGTGAAACCATCG
AGG	GTGAGCTCGACAAGTTTCAGTATCTTGTGGAAAGGACGAAACACCGTATCCTAAGAACATACGGGGGTTTAAGAGCTATGCTGGAAACAGCATAGCAAGTTTAAATAAGGCTAGTCCGTTATCAACTTGAGTGACGGGCAAATCACTAAC	sense	METTL15	brunellononess	TATCCTAAGAACATACGGGG	GTATCCTAAGAACATACGGGG
TGG	GTGAGCTCGACAAGTTTCAGTATCTTGTGGAAAGGACGAAACACCGTTGGACATGAGAATGGATGGGTTTAAGAGCTATGCTGGAAACAGCATAGCAAGTTTAAATAAGGCTAGTCCGTTATCAACTTGAGTGACGGGCAAATCACTAAC	sense	METTL15	brunellononess	TTGGACATGAGAATGGATGG	GTTGGACATGAGAATGGATGG
GGG	GTGAGCTCGACAAGTTTCAGTATCTTGTGGAAAGGACGAAACACCGTCTGACGTGTACTCTCCTAAGTTTAAGAGCTATGCTGGAAACAGCATAGCAAGTTTAAATAAGGCTAGTCCGTTATCAACTTGAGTGACGGGCAAATCACTAAC	sense	METTL16	brunelloess	TCTGACGTGTACTCTCCTAA	GTCTGACGTGTACTCTCCTAA
AGG	GTGAGCTCGACAAGTTTCAGTATCTTGTGGAAAGGACGAAACACCGGTATAACTGCATTCAAGGGGTTTAAGAGCTATGCTGGAAACAGCATAGCAAGTTTAAATAAGGCTAGTCCGTTATCAACTTGAGTGACGGGCAAATCACTAAC	sense	METTL18	brunellononess	GGTATAACTGCATTCAAGGG	GGTATAACTGCATTCAAGGG
AGG	GTGAGCTCGACAAGTTTCAGTATCTTGTGGAAAGGACGAAACACCGCCTTTGTGAAATAAGCCAGGGTTTAAGAGCTATGCTGGAAACAGCATAGCAAGTTTAAATAAGGCTAGTCCGTTATCAACTTGAGTGACGGGCAAATCACTAAC	antisense	METTL18	brunellononess	CCTTTGTGAAATAAGCCAGG	GCCTTTGTGAAATAAGCCAGG
GGG	GTGAGCTCGACAAGTTTCAGTATCTTGTGGAAAGGACGAAACACCGAAGCCGCAACTGGATTTCAGGTTTAAGAGCTATGCTGGAAACAGCATAGCAAGTTTAAATAAGGCTAGTCCGTTATCAACTTGAGTGACGGGCAAATCACTAAC	antisense	METTL20	brunellononess	AAGCCGCAACTGGATTTCAG	GAAGCCGCAACTGGATTTCAG
GGG	GTGAGCTCGACAAGTTTCAGTATCTTGTGGAAAGGACGAAACACCGTATTGCTGCTAAGATGAGTGGTTTAAGAGCTATGCTGGAAACAGCATAGCAAGTTTAAATAAGGCTAGTCCGTTATCAACTTGAGTGACGGGCAAATCACTAAC	sense	METTL20	brunellononess	TATTGCTGCTAAGATGAGTG	GTATTGCTGCTAAGATGAGTG
CGG	GTGAGCTCGACAAGTTTCAGTATCTTGTGGAAAGGACGAAACACCGAGGTGCTCATGTGACTATCAGTTTAAGAGCTATGCTGGAAACAGCATAGCAAGTTTAAATAAGGCTAGTCCGTTATCAACTTGAGTGACGGGCAAATCACTAAC	sense	METTL21A	brunellononess	AGGTGCTCATGTGACTATCA	GAGGTGCTCATGTGACTATCA
TGG	GTGAGCTCGACAAGTTTCAGTATCTTGTGGAAAGGACGAAACACCGCAGGTATGTGGAAAGAACGAGTTTAAGAGCTATGCTGGAAACAGCATAGCAAGTTTAAATAAGGCTAGTCCGTTATCAACTTGAGTGACGGGCAAATCACTAAC	antisense	METTL21A	brunellononess	CAGGTATGTGGAAAGAACGA	GCAGGTATGTGGAAAGAACGA
TGG	GTGAGCTCGACAAGTTTCAGTATCTTGTGGAAAGGACGAAACACCGCTTCCCTGCAAACTATGACCGTTTAAGAGCTATGCTGGAAACAGCATAGCAAGTTTAAATAAGGCTAGTCCGTTATCAACTTGAGTGACGGGCAAATCACTAAC	sense	METTL21B	brunellononess	CTTCCCTGCAAACTATGACC	GCTTCCCTGCAAACTATGACC
GGG	GTGAGCTCGACAAGTTTCAGTATCTTGTGGAAAGGACGAAACACCGAGGTGATCGAACTGGGTGCGGTTTAAGAGCTATGCTGGAAACAGCATAGCAAGTTTAAATAAGGCTAGTCCGTTATCAACTTGAGTGACGGGCAAATCACTAAC	sense	METTL21B	brunellononess	AGGTGATCGAACTGGGTGCG	GAGGTGATCGAACTGGGTGCG
CGG	GTGAGCTCGACAAGTTTCAGTATCTTGTGGAAAGGACGAAACACCGAGTCGGAATCGGTGTTCCCGGTTTAAGAGCTATGCTGGAAACAGCATAGCAAGTTTAAATAAGGCTAGTCCGTTATCAACTTGAGTGACGGGCAAATCACTAAC	sense	METTL21B	brunellononess	AGTCGGAATCGGTGTTCCCG	GAGTCGGAATCGGTGTTCCCG
CGG	GTGAGCTCGACAAGTTTCAGTATCTTGTGGAAAGGACGAAACACCGATCCATAGAGAGTTACGGAGGTTTAAGAGCTATGCTGGAAACAGCATAGCAAGTTTAAATAAGGCTAGTCCGTTATCAACTTGAGTGACGGGCAAATCACTAAC	sense	METTL21C	brunellononess	ATCCATAGAGAGTTACGGAG	GATCCATAGAGAGTTACGGAG
GGG	GTGAGCTCGACAAGTTTCAGTATCTTGTGGAAAGGACGAAACACCGAGTGAAAGAACTGGTATGGGGTTTAAGAGCTATGCTGGAAACAGCATAGCAAGTTTAAATAAGGCTAGTCCGTTATCAACTTGAGTGACGGGCAAATCACTAAC	sense	METTL21C	brunellononess	AGTGAAAGAACTGGTATGGG	GAGTGAAAGAACTGGTATGGG
GGG	GTGAGCTCGACAAGTTTCAGTATCTTGTGGAAAGGACGAAACACCGCATGAGATGTCTATGGTTCGGTTTAAGAGCTATGCTGGAAACAGCATAGCAAGTTTAAATAAGGCTAGTCCGTTATCAACTTGAGTGACGGGCAAATCACTAAC	antisense	METTL22	brunellononess	CATGAGATGTCTATGGTTCG	GCATGAGATGTCTATGGTTCG
TGG	GTGAGCTCGACAAGTTTCAGTATCTTGTGGAAAGGACGAAACACCGATAAACGGTCCGTGCCATGGGTTTAAGAGCTATGCTGGAAACAGCATAGCAAGTTTAAATAAGGCTAGTCCGTTATCAACTTGAGTGACGGGCAAATCACTAAC	antisense	METTL22	brunellononess	ATAAACGGTCCGTGCCATGG	GATAAACGGTCCGTGCCATGG
AGG	GTGAGCTCGACAAGTTTCAGTATCTTGTGGAAAGGACGAAACACCGTCACAGAGATGTTCACACAAGTTTAAGAGCTATGCTGGAAACAGCATAGCAAGTTTAAATAAGGCTAGTCCGTTATCAACTTGAGTGACGGGCAAATCACTAAC	sense	METTL22	brunellononess	TCACAGAGATGTTCACACAA	GTCACAGAGATGTTCACACAA
TGG	GTGAGCTCGACAAGTTTCAGTATCTTGTGGAAAGGACGAAACACCGCAAGGATAATATCTTGTGGGTTTAAGAGCTATGCTGGAAACAGCATAGCAAGTTTAAATAAGGCTAGTCCGTTATCAACTTGAGTGACGGGCAAATCACTAAC	antisense	METTL23	brunellononess	GCAAGGATAATATCTTGTGG	GCAAGGATAATATCTTGTGG
CGG	GTGAGCTCGACAAGTTTCAGTATCTTGTGGAAAGGACGAAACACCGCAGGTGACCTACGTGCGCAGGTTTAAGAGCTATGCTGGAAACAGCATAGCAAGTTTAAATAAGGCTAGTCCGTTATCAACTTGAGTGACGGGCAAATCACTAAC	sense	METTL24	brunellononess	CAGGTGACCTACGTGCGCAG	GCAGGTGACCTACGTGCGCAG
GGG	GTGAGCTCGACAAGTTTCAGTATCTTGTGGAAAGGACGAAACACCGTCGTCAAGACACACTGACCAGTTTAAGAGCTATGCTGGAAACAGCATAGCAAGTTTAAATAAGGCTAGTCCGTTATCAACTTGAGTGACGGGCAAATCACTAAC	antisense	METTL24	brunellononess	TCGTCAAGACACACTGACCA	GTCGTCAAGACACACTGACCA
GGG	GTGAGCTCGACAAGTTTCAGTATCTTGTGGAAAGGACGAAACACCGTGGAGATCTATATGCCACCGGTTTAAGAGCTATGCTGGAAACAGCATAGCAAGTTTAAATAAGGCTAGTCCGTTATCAACTTGAGTGACGGGCAAATCACTAAC	antisense	METTL24	brunellononess	TGGAGATCTATATGCCACCG	GTGGAGATCTATATGCCACCG
AGG	GTGAGCTCGACAAGTTTCAGTATCTTGTGGAAAGGACGAAACACCGAAAATCAGGCAAAATAGCTGGTTTAAGAGCTATGCTGGAAACAGCATAGCAAGTTTAAATAAGGCTAGTCCGTTATCAACTTGAGTGACGGGCAAATCACTAAC	antisense	METTL25	brunellononess	AAAATCAGGCAAAATAGCTG	GAAAATCAGGCAAAATAGCTG
TGG	GTGAGCTCGACAAGTTTCAGTATCTTGTGGAAAGGACGAAACACCGATGGTGGGTCTCCACACTTGGTTTAAGAGCTATGCTGGAAACAGCATAGCAAGTTTAAATAAGGCTAGTCCGTTATCAACTTGAGTGACGGGCAAATCACTAAC	sense	METTL25	brunellononess	ATGGTGGGTCTCCACACTTG	GATGGTGGGTCTCCACACTTG
AGG	GTGAGCTCGACAAGTTTCAGTATCTTGTGGAAAGGACGAAACACCGTACCAATACTCATGGAGCTGGTTTAAGAGCTATGCTGGAAACAGCATAGCAAGTTTAAATAAGGCTAGTCCGTTATCAACTTGAGTGACGGGCAAATCACTAAC	sense	METTL25	brunellononess	TACCAATACTCATGGAGCTG	GTACCAATACTCATGGAGCTG
AGG	GTGAGCTCGACAAGTTTCAGTATCTTGTGGAAAGGACGAAACACCGAGCCACCTACCGAATACTGGGTTTAAGAGCTATGCTGGAAACAGCATAGCAAGTTTAAATAAGGCTAGTCCGTTATCAACTTGAGTGACGGGCAAATCACTAAC	sense	METTL2A	brunellononess	AGCCACCTACCGAATACTGG	GAGCCACCTACCGAATACTGG
TGG	GTGAGCTCGACAAGTTTCAGTATCTTGTGGAAAGGACGAAACACCGTAAAACACAGACACTTCCTGGTTTAAGAGCTATGCTGGAAACAGCATAGCAAGTTTAAATAAGGCTAGTCCGTTATCAACTTGAGTGACGGGCAAATCACTAAC	sense	METTL2A	brunellononess	TAAAACACAGACACTTCCTG	GTAAAACACAGACACTTCCTG
CGG	GTGAGCTCGACAAGTTTCAGTATCTTGTGGAAAGGACGAAACACCGTCCAGGAGAACAGTATCCAGGTTTAAGAGCTATGCTGGAAACAGCATAGCAAGTTTAAATAAGGCTAGTCCGTTATCAACTTGAGTGACGGGCAAATCACTAAC	sense	METTL2B	brunellononess	TCCAGGAGAACAGTATCCAG	GTCCAGGAGAACAGTATCCAG
TGG	GTGAGCTCGACAAGTTTCAGTATCTTGTGGAAAGGACGAAACACCGTAAAACACAGACACCTCCTGGTTTAAGAGCTATGCTGGAAACAGCATAGCAAGTTTAAATAAGGCTAGTCCGTTATCAACTTGAGTGACGGGCAAATCACTAAC	sense	METTL2B	brunellononess	TAAAACACAGACACCTCCTG	GTAAAACACAGACACCTCCTG
AGG	GTGAGCTCGACAAGTTTCAGTATCTTGTGGAAAGGACGAAACACCGAGTTGATTGAGGTAAAGCGGTTTAAGAGCTATGCTGGAAACAGCATAGCAAGTTTAAATAAGGCTAGTCCGTTATCAACTTGAGTGACGGGCAAATCACTAAC	sense	METTL3	brunelloess	GAGTTGATTGAGGTAAAGCG	GAGTTGATTGAGGTAAAGCG
AGG	GTGAGCTCGACAAGTTTCAGTATCTTGTGGAAAGGACGAAACACCGTCTTTACAGTTGATCCAGGAGTTTAAGAGCTATGCTGGAAACAGCATAGCAAGTTTAAATAAGGCTAGTCCGTTATCAACTTGAGTGACGGGCAAATCACTAAC	sense	METTL4	brunellononess	TCTTTACAGTTGATCCAGGA	GTCTTTACAGTTGATCCAGGA
TGG	GTGAGCTCGACAAGTTTCAGTATCTTGTGGAAAGGACGAAACACCGTAATTGTGATAGATCCACCAGTTTAAGAGCTATGCTGGAAACAGCATAGCAAGTTTAAATAAGGCTAGTCCGTTATCAACTTGAGTGACGGGCAAATCACTAAC	sense	METTL4	brunellononess	TAATTGTGATAGATCCACCA	GTAATTGTGATAGATCCACCA
AGG	GTGAGCTCGACAAGTTTCAGTATCTTGTGGAAAGGACGAAACACCGTTTCATAGGTATTAAAACCGTTTAAGAGCTATGCTGGAAACAGCATAGCAAGTTTAAATAAGGCTAGTCCGTTATCAACTTGAGTGACGGGCAAATCACTAAC	sense	METTL6	brunellononess	GTTTCATAGGTATTAAAACC	GTTTCATAGGTATTAAAACC
CGG	GTGAGCTCGACAAGTTTCAGTATCTTGTGGAAAGGACGAAACACCGACAACATCCACAGACTCTGGGTTTAAGAGCTATGCTGGAAACAGCATAGCAAGTTTAAATAAGGCTAGTCCGTTATCAACTTGAGTGACGGGCAAATCACTAAC	antisense	METTL6	brunellononess	ACAACATCCACAGACTCTGG	GACAACATCCACAGACTCTGG
AGG	GTGAGCTCGACAAGTTTCAGTATCTTGTGGAAAGGACGAAACACCGATATGATACAGAAAGATGCAGTTTAAGAGCTATGCTGGAAACAGCATAGCAAGTTTAAATAAGGCTAGTCCGTTATCAACTTGAGTGACGGGCAAATCACTAAC	sense	METTL6	brunellononess	ATATGATACAGAAAGATGCA	GATATGATACAGAAAGATGCA
TGG	GTGAGCTCGACAAGTTTCAGTATCTTGTGGAAAGGACGAAACACCGCGGGGAGAACATGCACCAGGGTTTAAGAGCTATGCTGGAAACAGCATAGCAAGTTTAAATAAGGCTAGTCCGTTATCAACTTGAGTGACGGGCAAATCACTAAC	sense	METTL7A	brunellononess	CGGGGAGAACATGCACCAGG	GCGGGGAGAACATGCACCAGG
AGG	GTGAGCTCGACAAGTTTCAGTATCTTGTGGAAAGGACGAAACACCGCCAGGAGCGGATTCTCCGCGGTTTAAGAGCTATGCTGGAAACAGCATAGCAAGTTTAAATAAGGCTAGTCCGTTATCAACTTGAGTGACGGGCAAATCACTAAC	sense	METTL7A	brunellononess	CCAGGAGCGGATTCTCCGCG	GCCAGGAGCGGATTCTCCGCG
TGG	GTGAGCTCGACAAGTTTCAGTATCTTGTGGAAAGGACGAAACACCGCCAATATGAGCGGTTTGTGGGTTTAAGAGCTATGCTGGAAACAGCATAGCAAGTTTAAATAAGGCTAGTCCGTTATCAACTTGAGTGACGGGCAAATCACTAAC	sense	METTL7B	brunellononess	CCAATATGAGCGGTTTGTGG	GCCAATATGAGCGGTTTGTGG
TGG	GTGAGCTCGACAAGTTTCAGTATCTTGTGGAAAGGACGAAACACCGAAGCTACTTCCCCTACCTGAGTTTAAGAGCTATGCTGGAAACAGCATAGCAAGTTTAAATAAGGCTAGTCCGTTATCAACTTGAGTGACGGGCAAATCACTAAC	sense	METTL7B	brunellononess	AAGCTACTTCCCCTACCTGA	GAAGCTACTTCCCCTACCTGA
GGG	GTGAGCTCGACAAGTTTCAGTATCTTGTGGAAAGGACGAAACACCGAAGGCGAGAGAATCATCATGTTTAAGAGCTATGCTGGAAACAGCATAGCAAGTTTAAATAAGGCTAGTCCGTTATCAACTTGAGTGACGGGCAAATCACTAAC	sense	METTL8	brunellononess	GAAGGCGAGAGAATCATCAT	GAAGGCGAGAGAATCATCAT
AGG	GTGAGCTCGACAAGTTTCAGTATCTTGTGGAAAGGACGAAACACCGGAAACAATCCAGTCTCCATGTTTAAGAGCTATGCTGGAAACAGCATAGCAAGTTTAAATAAGGCTAGTCCGTTATCAACTTGAGTGACGGGCAAATCACTAAC	antisense	METTL8	brunellononess	GGAAACAATCCAGTCTCCAT	GGAAACAATCCAGTCTCCAT
GGG	GTGAGCTCGACAAGTTTCAGTATCTTGTGGAAAGGACGAAACACCGTAAAATCCTTGATCCCAGAGGTTTAAGAGCTATGCTGGAAACAGCATAGCAAGTTTAAATAAGGCTAGTCCGTTATCAACTTGAGTGACGGGCAAATCACTAAC	antisense	METTL8	brunellononess	TAAAATCCTTGATCCCAGAG	GTAAAATCCTTGATCCCAGAG
CGG	GTGAGCTCGACAAGTTTCAGTATCTTGTGGAAAGGACGAAACACCGCTGTACGTGAACATGACTAGGTTTAAGAGCTATGCTGGAAACAGCATAGCAAGTTTAAATAAGGCTAGTCCGTTATCAACTTGAGTGACGGGCAAATCACTAAC	sense	METTL9	brunellononess	CTGTACGTGAACATGACTAG	GCTGTACGTGAACATGACTAG
GGG	GTGAGCTCGACAAGTTTCAGTATCTTGTGGAAAGGACGAAACACCGTAAATGAATGGCAGAATACGGTTTAAGAGCTATGCTGGAAACAGCATAGCAAGTTTAAATAAGGCTAGTCCGTTATCAACTTGAGTGACGGGCAAATCACTAAC	sense	METTL9	brunellononess	TAAATGAATGGCAGAATACG	GTAAATGAATGGCAGAATACG
TGG	GTGAGCTCGACAAGTTTCAGTATCTTGTGGAAAGGACGAAACACCGGGCACGGGAACACACTCCGGTTTAAGAGCTATGCTGGAAACAGCATAGCAAGTTTAAATAAGGCTAGTCCGTTATCAACTTGAGTGACGGGCAAATCACTAAC	antisense	MEX3A	brunellononess	GGGCACGGGAACACACTCCG	GGGCACGGGAACACACTCCG
GGG	GTGAGCTCGACAAGTTTCAGTATCTTGTGGAAAGGACGAAACACCGCACCCGTGATCTCGAACACGGTTTAAGAGCTATGCTGGAAACAGCATAGCAAGTTTAAATAAGGCTAGTCCGTTATCAACTTGAGTGACGGGCAAATCACTAAC	antisense	MEX3A	brunellononess	CACCCGTGATCTCGAACACG	GCACCCGTGATCTCGAACACG
CGG	GTGAGCTCGACAAGTTTCAGTATCTTGTGGAAAGGACGAAACACCGTTGTAAAATCAAAGCGCTGGTTTAAGAGCTATGCTGGAAACAGCATAGCAAGTTTAAATAAGGCTAGTCCGTTATCAACTTGAGTGACGGGCAAATCACTAAC	sense	MEX3B	brunellononess	GTTGTAAAATCAAAGCGCTG	GTTGTAAAATCAAAGCGCTG
CGG	GTGAGCTCGACAAGTTTCAGTATCTTGTGGAAAGGACGAAACACCGTTGTGCGCAAAGCTCAGGGGTTTAAGAGCTATGCTGGAAACAGCATAGCAAGTTTAAATAAGGCTAGTCCGTTATCAACTTGAGTGACGGGCAAATCACTAAC	antisense	MEX3B	brunellononess	GTTGTGCGCAAAGCTCAGGG	GTTGTGCGCAAAGCTCAGGG
CGG	GTGAGCTCGACAAGTTTCAGTATCTTGTGGAAAGGACGAAACACCGCTCCCGGGCATCGAACCTGGGTTTAAGAGCTATGCTGGAAACAGCATAGCAAGTTTAAATAAGGCTAGTCCGTTATCAACTTGAGTGACGGGCAAATCACTAAC	antisense	MEX3C	brunelloess	CTCCCGGGCATCGAACCTGG	GCTCCCGGGCATCGAACCTGG
AGG	GTGAGCTCGACAAGTTTCAGTATCTTGTGGAAAGGACGAAACACCGCGTGACGCCCGGGCGCGACAGTTTAAGAGCTATGCTGGAAACAGCATAGCAAGTTTAAATAAGGCTAGTCCGTTATCAACTTGAGTGACGGGCAAATCACTAAC	sense	MEX3D	brunellononess	CGTGACGCCCGGGCGCGACA	GCGTGACGCCCGGGCGCGACA
CGG	GTGAGCTCGACAAGTTTCAGTATCTTGTGGAAAGGACGAAACACCGCCTACATCAAGACCCCAGTGGTTTAAGAGCTATGCTGGAAACAGCATAGCAAGTTTAAATAAGGCTAGTCCGTTATCAACTTGAGTGACGGGCAAATCACTAAC	sense	MEX3D	brunellononess	CCTACATCAAGACCCCAGTG	GCCTACATCAAGACCCCAGTG
GGG	GTGAGCTCGACAAGTTTCAGTATCTTGTGGAAAGGACGAAACACCGAAGCCCGCGAACACGTCGGGGTTTAAGAGCTATGCTGGAAACAGCATAGCAAGTTTAAATAAGGCTAGTCCGTTATCAACTTGAGTGACGGGCAAATCACTAAC	antisense	MEX3D	brunellononess	AAGCCCGCGAACACGTCGGG	GAAGCCCGCGAACACGTCGGG
AGG	GTGAGCTCGACAAGTTTCAGTATCTTGTGGAAAGGACGAAACACCGCCTGTCACCAGACTGCCGTGGTTTAAGAGCTATGCTGGAAACAGCATAGCAAGTTTAAATAAGGCTAGTCCGTTATCAACTTGAGTGACGGGCAAATCACTAAC	sense	MFAP2	brunellononess	CCTGTCACCAGACTGCCGTG	GCCTGTCACCAGACTGCCGTG
AGG	GTGAGCTCGACAAGTTTCAGTATCTTGTGGAAAGGACGAAACACCGTTGCAAACAGTGTCTCAACGGTTTAAGAGCTATGCTGGAAACAGCATAGCAAGTTTAAATAAGGCTAGTCCGTTATCAACTTGAGTGACGGGCAAATCACTAAC	sense	MFAP2	brunellononess	TTGCAAACAGTGTCTCAACG	GTTGCAAACAGTGTCTCAACG
AGG	GTGAGCTCGACAAGTTTCAGTATCTTGTGGAAAGGACGAAACACCGTGATGTCATCATAGCCAAAGGTTTAAGAGCTATGCTGGAAACAGCATAGCAAGTTTAAATAAGGCTAGTCCGTTATCAACTTGAGTGACGGGCAAATCACTAAC	sense	MFAP3	brunellononess	TGATGTCATCATAGCCAAAG	GTGATGTCATCATAGCCAAAG
AGG	GTGAGCTCGACAAGTTTCAGTATCTTGTGGAAAGGACGAAACACCGCCGAGGTGAAGATAACACGTGTTTAAGAGCTATGCTGGAAACAGCATAGCAAGTTTAAATAAGGCTAGTCCGTTATCAACTTGAGTGACGGGCAAATCACTAAC	antisense	MFAP3	brunellononess	CCGAGGTGAAGATAACACGT	GCCGAGGTGAAGATAACACGT
TGG	GTGAGCTCGACAAGTTTCAGTATCTTGTGGAAAGGACGAAACACCGATATTGAGGACCATGACGAGTTTAAGAGCTATGCTGGAAACAGCATAGCAAGTTTAAATAAGGCTAGTCCGTTATCAACTTGAGTGACGGGCAAATCACTAAC	antisense	MFAP3L	brunellononess	GATATTGAGGACCATGACGA	GATATTGAGGACCATGACGA
TGG	GTGAGCTCGACAAGTTTCAGTATCTTGTGGAAAGGACGAAACACCGTTAGTCACACTCTTAGCGGGTTTAAGAGCTATGCTGGAAACAGCATAGCAAGTTTAAATAAGGCTAGTCCGTTATCAACTTGAGTGACGGGCAAATCACTAAC	antisense	MFAP3L	brunellononess	GTTAGTCACACTCTTAGCGG	GTTAGTCACACTCTTAGCGG
GGG	GTGAGCTCGACAAGTTTCAGTATCTTGTGGAAAGGACGAAACACCGACCATATCATAGTCAAGGAAGTTTAAGAGCTATGCTGGAAACAGCATAGCAAGTTTAAATAAGGCTAGTCCGTTATCAACTTGAGTGACGGGCAAATCACTAAC	sense	MFAP3L	brunellononess	ACCATATCATAGTCAAGGAA	GACCATATCATAGTCAAGGAA
AGG	GTGAGCTCGACAAGTTTCAGTATCTTGTGGAAAGGACGAAACACCGCTTCTGTGACATGACCACCGGTTTAAGAGCTATGCTGGAAACAGCATAGCAAGTTTAAATAAGGCTAGTCCGTTATCAACTTGAGTGACGGGCAAATCACTAAC	sense	MFAP4	brunellononess	CTTCTGTGACATGACCACCG	GCTTCTGTGACATGACCACCG
GGG	GTGAGCTCGACAAGTTTCAGTATCTTGTGGAAAGGACGAAACACCGTAGATGTCGTCACAGTCCAGGTTTAAGAGCTATGCTGGAAACAGCATAGCAAGTTTAAATAAGGCTAGTCCGTTATCAACTTGAGTGACGGGCAAATCACTAAC	antisense	MFAP4	brunellononess	TAGATGTCGTCACAGTCCAG	GTAGATGTCGTCACAGTCCAG
AGG	GTGAGCTCGACAAGTTTCAGTATCTTGTGGAAAGGACGAAACACCGGGGTCAATAGTCAACGAGGGTTTAAGAGCTATGCTGGAAACAGCATAGCAAGTTTAAATAAGGCTAGTCCGTTATCAACTTGAGTGACGGGCAAATCACTAAC	sense	MFAP5	brunellononess	GGGGTCAATAGTCAACGAGG	GGGGTCAATAGTCAACGAGG
AGG	GTGAGCTCGACAAGTTTCAGTATCTTGTGGAAAGGACGAAACACCGAAGAATAAAGGACTCACCAGGTTTAAGAGCTATGCTGGAAACAGCATAGCAAGTTTAAATAAGGCTAGTCCGTTATCAACTTGAGTGACGGGCAAATCACTAAC	antisense	MFAP5	brunellononess	AAGAATAAAGGACTCACCAG	GAAGAATAAAGGACTCACCAG
AGG	GTGAGCTCGACAAGTTTCAGTATCTTGTGGAAAGGACGAAACACCGTTCATCAGTTATGCTTCACCGTTTAAGAGCTATGCTGGAAACAGCATAGCAAGTTTAAATAAGGCTAGTCCGTTATCAACTTGAGTGACGGGCAAATCACTAAC	sense	MFAP5	brunellononess	TTCATCAGTTATGCTTCACC	GTTCATCAGTTATGCTTCACC
AGG	GTGAGCTCGACAAGTTTCAGTATCTTGTGGAAAGGACGAAACACCGTCACTCAGCGTAAGTACACGGTTTAAGAGCTATGCTGGAAACAGCATAGCAAGTTTAAATAAGGCTAGTCCGTTATCAACTTGAGTGACGGGCAAATCACTAAC	antisense	MFF	brunellononess	TCACTCAGCGTAAGTACACG	GTCACTCAGCGTAAGTACACG
AGG	GTGAGCTCGACAAGTTTCAGTATCTTGTGGAAAGGACGAAACACCGTGATAATGCAAGTTCCGGAGGTTTAAGAGCTATGCTGGAAACAGCATAGCAAGTTTAAATAAGGCTAGTCCGTTATCAACTTGAGTGACGGGCAAATCACTAAC	sense	MFF	brunellononess	TGATAATGCAAGTTCCGGAG	GTGATAATGCAAGTTCCGGAG
AGG	GTGAGCTCGACAAGTTTCAGTATCTTGTGGAAAGGACGAAACACCGTGATGTTAATAAAAAACACAGTTTAAGAGCTATGCTGGAAACAGCATAGCAAGTTTAAATAAGGCTAGTCCGTTATCAACTTGAGTGACGGGCAAATCACTAAC	sense	MFGE8	brunellononess	TGATGTTAATAAAAAACACA	GTGATGTTAATAAAAAACACA
TGG	GTGAGCTCGACAAGTTTCAGTATCTTGTGGAAAGGACGAAACACCGCCTCGCATAAACCACCGTTGGTTTAAGAGCTATGCTGGAAACAGCATAGCAAGTTTAAATAAGGCTAGTCCGTTATCAACTTGAGTGACGGGCAAATCACTAAC	antisense	MFGE8	brunellononess	CCTCGCATAAACCACCGTTG	GCCTCGCATAAACCACCGTTG
CGG	GTGAGCTCGACAAGTTTCAGTATCTTGTGGAAAGGACGAAACACCGAGGCATTGACCATGCCTGCGGTTTAAGAGCTATGCTGGAAACAGCATAGCAAGTTTAAATAAGGCTAGTCCGTTATCAACTTGAGTGACGGGCAAATCACTAAC	antisense	MFGE8	brunellononess	AGGCATTGACCATGCCTGCG	GAGGCATTGACCATGCCTGCG
GGG	GTGAGCTCGACAAGTTTCAGTATCTTGTGGAAAGGACGAAACACCGCCTGGAGGAGGTACCCGAGGTTTAAGAGCTATGCTGGAAACAGCATAGCAAGTTTAAATAAGGCTAGTCCGTTATCAACTTGAGTGACGGGCAAATCACTAAC	sense	MFHAS1	brunellononess	GCCTGGAGGAGGTACCCGAG	GCCTGGAGGAGGTACCCGAG
GGG	GTGAGCTCGACAAGTTTCAGTATCTTGTGGAAAGGACGAAACACCGCAGCTAACAGGCAACACGGGTTTAAGAGCTATGCTGGAAACAGCATAGCAAGTTTAAATAAGGCTAGTCCGTTATCAACTTGAGTGACGGGCAAATCACTAAC	antisense	MFHAS1	brunellononess	GCAGCTAACAGGCAACACGG	GCAGCTAACAGGCAACACGG
TGG	GTGAGCTCGACAAGTTTCAGTATCTTGTGGAAAGGACGAAACACCGCGGTACCTCCTATTACGCCGGTTTAAGAGCTATGCTGGAAACAGCATAGCAAGTTTAAATAAGGCTAGTCCGTTATCAACTTGAGTGACGGGCAAATCACTAAC	sense	MFI2	brunellononess	CGGTACCTCCTATTACGCCG	GCGGTACCTCCTATTACGCCG
CGG	GTGAGCTCGACAAGTTTCAGTATCTTGTGGAAAGGACGAAACACCGAGAGATACTACGACTACAGGTTTAAGAGCTATGCTGGAAACAGCATAGCAAGTTTAAATAAGGCTAGTCCGTTATCAACTTGAGTGACGGGCAAATCACTAAC	sense	MFI2	brunellononess	GAGAGATACTACGACTACAG	GAGAGATACTACGACTACAG
GGG	GTGAGCTCGACAAGTTTCAGTATCTTGTGGAAAGGACGAAACACCGTTATATGGCCAATCCCACTAGTTTAAGAGCTATGCTGGAAACAGCATAGCAAGTTTAAATAAGGCTAGTCCGTTATCAACTTGAGTGACGGGCAAATCACTAAC	antisense	MFN1	brunellononess	TTATATGGCCAATCCCACTA	GTTATATGGCCAATCCCACTA
AGG	GTGAGCTCGACAAGTTTCAGTATCTTGTGGAAAGGACGAAACACCGAAAAATCAAGGAGGTTACCGGTTTAAGAGCTATGCTGGAAACAGCATAGCAAGTTTAAATAAGGCTAGTCCGTTATCAACTTGAGTGACGGGCAAATCACTAAC	sense	MFN1	brunellononess	AAAAATCAAGGAGGTTACCG	GAAAAATCAAGGAGGTTACCG
AGG	GTGAGCTCGACAAGTTTCAGTATCTTGTGGAAAGGACGAAACACCGTTCACCGACAGCCCAGACAAGTTTAAGAGCTATGCTGGAAACAGCATAGCAAGTTTAAATAAGGCTAGTCCGTTATCAACTTGAGTGACGGGCAAATCACTAAC	sense	MFNG	brunellononess	TTCACCGACAGCCCAGACAA	GTTCACCGACAGCCCAGACAA
TGG	GTGAGCTCGACAAGTTTCAGTATCTTGTGGAAAGGACGAAACACCGCTGCGGGGACAGGTTCAAGGTTTAAGAGCTATGCTGGAAACAGCATAGCAAGTTTAAATAAGGCTAGTCCGTTATCAACTTGAGTGACGGGCAAATCACTAAC	antisense	MFNG	brunellononess	GCTGCGGGGACAGGTTCAAG	GCTGCGGGGACAGGTTCAAG
TGG	GTGAGCTCGACAAGTTTCAGTATCTTGTGGAAAGGACGAAACACCGCGAGTGCAAGTTTGACTACGGTTTAAGAGCTATGCTGGAAACAGCATAGCAAGTTTAAATAAGGCTAGTCCGTTATCAACTTGAGTGACGGGCAAATCACTAAC	sense	MFRP	brunelloess	CGAGTGCAAGTTTGACTACG	GCGAGTGCAAGTTTGACTACG
TGG	GTGAGCTCGACAAGTTTCAGTATCTTGTGGAAAGGACGAAACACCGGAGCACTGTGCTTACCAGTGTTTAAGAGCTATGCTGGAAACAGCATAGCAAGTTTAAATAAGGCTAGTCCGTTATCAACTTGAGTGACGGGCAAATCACTAAC	antisense	MFRP	brunelloess	GGAGCACTGTGCTTACCAGT	GGAGCACTGTGCTTACCAGT
GGG	GTGAGCTCGACAAGTTTCAGTATCTTGTGGAAAGGACGAAACACCGATGATAAATATAAGCCACAGTTTAAGAGCTATGCTGGAAACAGCATAGCAAGTTTAAATAAGGCTAGTCCGTTATCAACTTGAGTGACGGGCAAATCACTAAC	antisense	MFSD1	brunellononess	GATGATAAATATAAGCCACA	GATGATAAATATAAGCCACA
GGG	GTGAGCTCGACAAGTTTCAGTATCTTGTGGAAAGGACGAAACACCGAATCATAAGTGTGATCCCGAGTTTAAGAGCTATGCTGGAAACAGCATAGCAAGTTTAAATAAGGCTAGTCCGTTATCAACTTGAGTGACGGGCAAATCACTAAC	antisense	MFSD1	brunellononess	AATCATAAGTGTGATCCCGA	GAATCATAAGTGTGATCCCGA
AGG	GTGAGCTCGACAAGTTTCAGTATCTTGTGGAAAGGACGAAACACCGTACAACAGTGTCCTGTTCGGGTTTAAGAGCTATGCTGGAAACAGCATAGCAAGTTTAAATAAGGCTAGTCCGTTATCAACTTGAGTGACGGGCAAATCACTAAC	sense	MFSD10	brunellononess	TACAACAGTGTCCTGTTCGG	GTACAACAGTGTCCTGTTCGG
CGG	GTGAGCTCGACAAGTTTCAGTATCTTGTGGAAAGGACGAAACACCGTGAGCAGATCAGCCGCATCAGTTTAAGAGCTATGCTGGAAACAGCATAGCAAGTTTAAATAAGGCTAGTCCGTTATCAACTTGAGTGACGGGCAAATCACTAAC	antisense	MFSD10	brunellononess	TGAGCAGATCAGCCGCATCA	GTGAGCAGATCAGCCGCATCA
TGG	GTGAGCTCGACAAGTTTCAGTATCTTGTGGAAAGGACGAAACACCGAGAGAGTTGAGGTCCTACAAGTTTAAGAGCTATGCTGGAAACAGCATAGCAAGTTTAAATAAGGCTAGTCCGTTATCAACTTGAGTGACGGGCAAATCACTAAC	antisense	MFSD11	brunellononess	AGAGAGTTGAGGTCCTACAA	GAGAGAGTTGAGGTCCTACAA
AGG	GTGAGCTCGACAAGTTTCAGTATCTTGTGGAAAGGACGAAACACCGTGCCCAGAACAATCTGACAAGTTTAAGAGCTATGCTGGAAACAGCATAGCAAGTTTAAATAAGGCTAGTCCGTTATCAACTTGAGTGACGGGCAAATCACTAAC	sense	MFSD11	brunellononess	TGCCCAGAACAATCTGACAA	GTGCCCAGAACAATCTGACAA
TGG	GTGAGCTCGACAAGTTTCAGTATCTTGTGGAAAGGACGAAACACCGCAAAGTGCCAACCATACACAGTTTAAGAGCTATGCTGGAAACAGCATAGCAAGTTTAAATAAGGCTAGTCCGTTATCAACTTGAGTGACGGGCAAATCACTAAC	sense	MFSD2A	brunellononess	CAAAGTGCCAACCATACACA	GCAAAGTGCCAACCATACACA
GGG	GTGAGCTCGACAAGTTTCAGTATCTTGTGGAAAGGACGAAACACCGCGATCCAGGGACAAATCGTGTTTAAGAGCTATGCTGGAAACAGCATAGCAAGTTTAAATAAGGCTAGTCCGTTATCAACTTGAGTGACGGGCAAATCACTAAC	sense	MFSD2A	brunellononess	GCGATCCAGGGACAAATCGT	GCGATCCAGGGACAAATCGT
TGG	GTGAGCTCGACAAGTTTCAGTATCTTGTGGAAAGGACGAAACACCGACAAAGGTGTGCTATGGCATGTTTAAGAGCTATGCTGGAAACAGCATAGCAAGTTTAAATAAGGCTAGTCCGTTATCAACTTGAGTGACGGGCAAATCACTAAC	sense	MFSD2B	brunellononess	ACAAAGGTGTGCTATGGCAT	GACAAAGGTGTGCTATGGCAT
CGG	GTGAGCTCGACAAGTTTCAGTATCTTGTGGAAAGGACGAAACACCGCAGAACAAGTGACACCTGGGGTTTAAGAGCTATGCTGGAAACAGCATAGCAAGTTTAAATAAGGCTAGTCCGTTATCAACTTGAGTGACGGGCAAATCACTAAC	antisense	MFSD2B	brunellononess	CAGAACAAGTGACACCTGGG	GCAGAACAAGTGACACCTGGG
CGG	GTGAGCTCGACAAGTTTCAGTATCTTGTGGAAAGGACGAAACACCGGGGTAAGTCACTACAACCAGTTTAAGAGCTATGCTGGAAACAGCATAGCAAGTTTAAATAAGGCTAGTCCGTTATCAACTTGAGTGACGGGCAAATCACTAAC	antisense	MFSD2B	brunellononess	GGGGTAAGTCACTACAACCA	GGGGTAAGTCACTACAACCA
TGG	GTGAGCTCGACAAGTTTCAGTATCTTGTGGAAAGGACGAAACACCGCCAAGGTTCTGTACGCTCCGGTTTAAGAGCTATGCTGGAAACAGCATAGCAAGTTTAAATAAGGCTAGTCCGTTATCAACTTGAGTGACGGGCAAATCACTAAC	sense	MFSD3	brunellononess	CCAAGGTTCTGTACGCTCCG	GCCAAGGTTCTGTACGCTCCG
GGG	GTGAGCTCGACAAGTTTCAGTATCTTGTGGAAAGGACGAAACACCGGGACGTGCTAGCCGTGCCGGTTTAAGAGCTATGCTGGAAACAGCATAGCAAGTTTAAATAAGGCTAGTCCGTTATCAACTTGAGTGACGGGCAAATCACTAAC	sense	MFSD3	brunellononess	GGGACGTGCTAGCCGTGCCG	GGGACGTGCTAGCCGTGCCG
GGG	GTGAGCTCGACAAGTTTCAGTATCTTGTGGAAAGGACGAAACACCGCGACCCAGCCAATCCACAAGTTTAAGAGCTATGCTGGAAACAGCATAGCAAGTTTAAATAAGGCTAGTCCGTTATCAACTTGAGTGACGGGCAAATCACTAAC	antisense	MFSD5	brunellononess	GCGACCCAGCCAATCCACAA	GCGACCCAGCCAATCCACAA
TGG	GTGAGCTCGACAAGTTTCAGTATCTTGTGGAAAGGACGAAACACCGCTGGTATATCCATGAGCACGGTTTAAGAGCTATGCTGGAAACAGCATAGCAAGTTTAAATAAGGCTAGTCCGTTATCAACTTGAGTGACGGGCAAATCACTAAC	sense	MFSD5	brunellononess	CTGGTATATCCATGAGCACG	GCTGGTATATCCATGAGCACG
TGG	GTGAGCTCGACAAGTTTCAGTATCTTGTGGAAAGGACGAAACACCGGTGGTGGTAACAATAACAGGTTTAAGAGCTATGCTGGAAACAGCATAGCAAGTTTAAATAAGGCTAGTCCGTTATCAACTTGAGTGACGGGCAAATCACTAAC	antisense	MFSD6	brunellononess	GGTGGTGGTAACAATAACAG	GGTGGTGGTAACAATAACAG
TGG	GTGAGCTCGACAAGTTTCAGTATCTTGTGGAAAGGACGAAACACCGTACCTACTAGTAGTCCACTCGTTTAAGAGCTATGCTGGAAACAGCATAGCAAGTTTAAATAAGGCTAGTCCGTTATCAACTTGAGTGACGGGCAAATCACTAAC	antisense	MFSD6	brunellononess	TACCTACTAGTAGTCCACTC	GTACCTACTAGTAGTCCACTC
GGG	GTGAGCTCGACAAGTTTCAGTATCTTGTGGAAAGGACGAAACACCGTAGAAGTGGACCACACCTCGGTTTAAGAGCTATGCTGGAAACAGCATAGCAAGTTTAAATAAGGCTAGTCCGTTATCAACTTGAGTGACGGGCAAATCACTAAC	antisense	MFSD6L	brunellononess	TAGAAGTGGACCACACCTCG	GTAGAAGTGGACCACACCTCG
TGG	GTGAGCTCGACAAGTTTCAGTATCTTGTGGAAAGGACGAAACACCGCTGACCGATACAGAAGCCTGGTTTAAGAGCTATGCTGGAAACAGCATAGCAAGTTTAAATAAGGCTAGTCCGTTATCAACTTGAGTGACGGGCAAATCACTAAC	sense	MFSD6L	brunellononess	CTGACCGATACAGAAGCCTG	GCTGACCGATACAGAAGCCTG
TGG	GTGAGCTCGACAAGTTTCAGTATCTTGTGGAAAGGACGAAACACCGCTGTCACTGGTCTACCTCGGTTTAAGAGCTATGCTGGAAACAGCATAGCAAGTTTAAATAAGGCTAGTCCGTTATCAACTTGAGTGACGGGCAAATCACTAAC	sense	MFSD7	brunellononess	GCTGTCACTGGTCTACCTCG	GCTGTCACTGGTCTACCTCG
GGG	GTGAGCTCGACAAGTTTCAGTATCTTGTGGAAAGGACGAAACACCGCTTGGTCCGGTCCACATAGGTTTAAGAGCTATGCTGGAAACAGCATAGCAAGTTTAAATAAGGCTAGTCCGTTATCAACTTGAGTGACGGGCAAATCACTAAC	antisense	MFSD7	brunellononess	GCTTGGTCCGGTCCACATAG	GCTTGGTCCGGTCCACATAG
AGG	GTGAGCTCGACAAGTTTCAGTATCTTGTGGAAAGGACGAAACACCGAGGACATTCCGTTAATGGTGGTTTAAGAGCTATGCTGGAAACAGCATAGCAAGTTTAAATAAGGCTAGTCCGTTATCAACTTGAGTGACGGGCAAATCACTAAC	sense	MFSD7	brunellononess	AGGACATTCCGTTAATGGTG	GAGGACATTCCGTTAATGGTG
AGG	GTGAGCTCGACAAGTTTCAGTATCTTGTGGAAAGGACGAAACACCGAACATCGTGTGGATGACTCGTTTAAGAGCTATGCTGGAAACAGCATAGCAAGTTTAAATAAGGCTAGTCCGTTATCAACTTGAGTGACGGGCAAATCACTAAC	sense	MFSD8	brunellononess	GAACATCGTGTGGATGACTC	GAACATCGTGTGGATGACTC
TGG	GTGAGCTCGACAAGTTTCAGTATCTTGTGGAAAGGACGAAACACCGAAGAGCATTATAAGAGCCGAGTTTAAGAGCTATGCTGGAAACAGCATAGCAAGTTTAAATAAGGCTAGTCCGTTATCAACTTGAGTGACGGGCAAATCACTAAC	sense	MFSD8	brunellononess	AAGAGCATTATAAGAGCCGA	GAAGAGCATTATAAGAGCCGA
GGG	GTGAGCTCGACAAGTTTCAGTATCTTGTGGAAAGGACGAAACACCGTGAGATAGCCACCGACCACGGTTTAAGAGCTATGCTGGAAACAGCATAGCAAGTTTAAATAAGGCTAGTCCGTTATCAACTTGAGTGACGGGCAAATCACTAAC	antisense	MFSD9	brunellononess	TGAGATAGCCACCGACCACG	GTGAGATAGCCACCGACCACG
AGG	GTGAGCTCGACAAGTTTCAGTATCTTGTGGAAAGGACGAAACACCGAGTTGCAAAATGCCATAGGGTTTAAGAGCTATGCTGGAAACAGCATAGCAAGTTTAAATAAGGCTAGTCCGTTATCAACTTGAGTGACGGGCAAATCACTAAC	antisense	MFSD9	brunellononess	GAGTTGCAAAATGCCATAGG	GAGTTGCAAAATGCCATAGG
TGG	GTGAGCTCGACAAGTTTCAGTATCTTGTGGAAAGGACGAAACACCGGTTTGGGAGTATATGACCGGTTTAAGAGCTATGCTGGAAACAGCATAGCAAGTTTAAATAAGGCTAGTCCGTTATCAACTTGAGTGACGGGCAAATCACTAAC	antisense	MGA	brunelloess	GGTTTGGGAGTATATGACCG	GGTTTGGGAGTATATGACCG
GGG	GTGAGCTCGACAAGTTTCAGTATCTTGTGGAAAGGACGAAACACCGCTACGAGGACAACAGCACTTGTTTAAGAGCTATGCTGGAAACAGCATAGCAAGTTTAAATAAGGCTAGTCCGTTATCAACTTGAGTGACGGGCAAATCACTAAC	sense	MGAM	brunellononess	CTACGAGGACAACAGCACTT	GCTACGAGGACAACAGCACTT
AGG	GTGAGCTCGACAAGTTTCAGTATCTTGTGGAAAGGACGAAACACCGTTCCATATTCGTAACGACTGGTTTAAGAGCTATGCTGGAAACAGCATAGCAAGTTTAAATAAGGCTAGTCCGTTATCAACTTGAGTGACGGGCAAATCACTAAC	antisense	MGAM	brunellononess	TTCCATATTCGTAACGACTG	GTTCCATATTCGTAACGACTG
GGG	GTGAGCTCGACAAGTTTCAGTATCTTGTGGAAAGGACGAAACACCGATGGTGTCATAGTAACAGGTGTTTAAGAGCTATGCTGGAAACAGCATAGCAAGTTTAAATAAGGCTAGTCCGTTATCAACTTGAGTGACGGGCAAATCACTAAC	antisense	MGAM2	brunellononess	ATGGTGTCATAGTAACAGGT	GATGGTGTCATAGTAACAGGT
AGG	GTGAGCTCGACAAGTTTCAGTATCTTGTGGAAAGGACGAAACACCGTAGTGGGGATAGACCATCGGGTTTAAGAGCTATGCTGGAAACAGCATAGCAAGTTTAAATAAGGCTAGTCCGTTATCAACTTGAGTGACGGGCAAATCACTAAC	antisense	MGAM2	brunellononess	TAGTGGGGATAGACCATCGG	GTAGTGGGGATAGACCATCGG
CGG	GTGAGCTCGACAAGTTTCAGTATCTTGTGGAAAGGACGAAACACCGACCGTCCTTTCCGAGCGGCGGTTTAAGAGCTATGCTGGAAACAGCATAGCAAGTTTAAATAAGGCTAGTCCGTTATCAACTTGAGTGACGGGCAAATCACTAAC	antisense	MGARP	brunellononess	ACCGTCCTTTCCGAGCGGCG	GACCGTCCTTTCCGAGCGGCG
TGG	GTGAGCTCGACAAGTTTCAGTATCTTGTGGAAAGGACGAAACACCGATGTCATCTAACAGATTCCCGTTTAAGAGCTATGCTGGAAACAGCATAGCAAGTTTAAATAAGGCTAGTCCGTTATCAACTTGAGTGACGGGCAAATCACTAAC	sense	MGARP	brunellononess	ATGTCATCTAACAGATTCCC	GATGTCATCTAACAGATTCCC
GGG	GTGAGCTCGACAAGTTTCAGTATCTTGTGGAAAGGACGAAACACCGATGACCACAACTGTAGCACTGTTTAAGAGCTATGCTGGAAACAGCATAGCAAGTTTAAATAAGGCTAGTCCGTTATCAACTTGAGTGACGGGCAAATCACTAAC	antisense	MGARP	brunellononess	ATGACCACAACTGTAGCACT	GATGACCACAACTGTAGCACT
GGG	GTGAGCTCGACAAGTTTCAGTATCTTGTGGAAAGGACGAAACACCGATCAATCAGCTGATCGCCGGTTTAAGAGCTATGCTGGAAACAGCATAGCAAGTTTAAATAAGGCTAGTCCGTTATCAACTTGAGTGACGGGCAAATCACTAAC	sense	MGAT2	brunellononess	GATCAATCAGCTGATCGCCG	GATCAATCAGCTGATCGCCG
CGG	GTGAGCTCGACAAGTTTCAGTATCTTGTGGAAAGGACGAAACACCGCAGGGTCTCCAACGTGTCGGGTTTAAGAGCTATGCTGGAAACAGCATAGCAAGTTTAAATAAGGCTAGTCCGTTATCAACTTGAGTGACGGGCAAATCACTAAC	sense	MGAT2	brunellononess	CAGGGTCTCCAACGTGTCGG	GCAGGGTCTCCAACGTGTCGG
AGG	GTGAGCTCGACAAGTTTCAGTATCTTGTGGAAAGGACGAAACACCGTGGGCGACAAAGGAAGAACGGTTTAAGAGCTATGCTGGAAACAGCATAGCAAGTTTAAATAAGGCTAGTCCGTTATCAACTTGAGTGACGGGCAAATCACTAAC	sense	MGAT2	brunellononess	TGGGCGACAAAGGAAGAACG	GTGGGCGACAAAGGAAGAACG
CGG	GTGAGCTCGACAAGTTTCAGTATCTTGTGGAAAGGACGAAACACCGCGTCTTCATCATTGACGATGGTTTAAGAGCTATGCTGGAAACAGCATAGCAAGTTTAAATAAGGCTAGTCCGTTATCAACTTGAGTGACGGGCAAATCACTAAC	sense	MGAT3	brunelloess	CGTCTTCATCATTGACGATG	GCGTCTTCATCATTGACGATG
AGG	GTGAGCTCGACAAGTTTCAGTATCTTGTGGAAAGGACGAAACACCGCTTGTGGCGGATGTACTCGAGTTTAAGAGCTATGCTGGAAACAGCATAGCAAGTTTAAATAAGGCTAGTCCGTTATCAACTTGAGTGACGGGCAAATCACTAAC	antisense	MGAT3	brunelloess	CTTGTGGCGGATGTACTCGA	GCTTGTGGCGGATGTACTCGA
GGG	GTGAGCTCGACAAGTTTCAGTATCTTGTGGAAAGGACGAAACACCGTCAGGATAATAGCTTTCAGGTTTAAGAGCTATGCTGGAAACAGCATAGCAAGTTTAAATAAGGCTAGTCCGTTATCAACTTGAGTGACGGGCAAATCACTAAC	antisense	MGAT4A	brunellononess	GTCAGGATAATAGCTTTCAG	GTCAGGATAATAGCTTTCAG
AGG	GTGAGCTCGACAAGTTTCAGTATCTTGTGGAAAGGACGAAACACCGTGCAACAGTTCAAGCGTGTGTTTAAGAGCTATGCTGGAAACAGCATAGCAAGTTTAAATAAGGCTAGTCCGTTATCAACTTGAGTGACGGGCAAATCACTAAC	sense	MGAT4A	brunellononess	GTGCAACAGTTCAAGCGTGT	GTGCAACAGTTCAAGCGTGT
GGG	GTGAGCTCGACAAGTTTCAGTATCTTGTGGAAAGGACGAAACACCGCCCAGAATGGATCTCCGTGGTTTAAGAGCTATGCTGGAAACAGCATAGCAAGTTTAAATAAGGCTAGTCCGTTATCAACTTGAGTGACGGGCAAATCACTAAC	antisense	MGAT4B	brunellononess	GCCCAGAATGGATCTCCGTG	GCCCAGAATGGATCTCCGTG
CGG	GTGAGCTCGACAAGTTTCAGTATCTTGTGGAAAGGACGAAACACCGCTGCGCCCATACCTCCGGTGGTTTAAGAGCTATGCTGGAAACAGCATAGCAAGTTTAAATAAGGCTAGTCCGTTATCAACTTGAGTGACGGGCAAATCACTAAC	antisense	MGAT4B	brunellononess	CTGCGCCCATACCTCCGGTG	GCTGCGCCCATACCTCCGGTG
AGG	GTGAGCTCGACAAGTTTCAGTATCTTGTGGAAAGGACGAAACACCGTGAGTCAATAGCCAATCACAGTTTAAGAGCTATGCTGGAAACAGCATAGCAAGTTTAAATAAGGCTAGTCCGTTATCAACTTGAGTGACGGGCAAATCACTAAC	antisense	MGAT4C	brunellononess	TGAGTCAATAGCCAATCACA	GTGAGTCAATAGCCAATCACA
GGG	GTGAGCTCGACAAGTTTCAGTATCTTGTGGAAAGGACGAAACACCGATCCCTAGAAGGAACTTACTGTTTAAGAGCTATGCTGGAAACAGCATAGCAAGTTTAAATAAGGCTAGTCCGTTATCAACTTGAGTGACGGGCAAATCACTAAC	sense	MGAT4C	brunellononess	ATCCCTAGAAGGAACTTACT	GATCCCTAGAAGGAACTTACT
AGG	GTGAGCTCGACAAGTTTCAGTATCTTGTGGAAAGGACGAAACACCGCGTCATCCTGGAGACAACAGGTTTAAGAGCTATGCTGGAAACAGCATAGCAAGTTTAAATAAGGCTAGTCCGTTATCAACTTGAGTGACGGGCAAATCACTAAC	antisense	MGAT4D	brunellononess	CGTCATCCTGGAGACAACAG	GCGTCATCCTGGAGACAACAG
AGG	GTGAGCTCGACAAGTTTCAGTATCTTGTGGAAAGGACGAAACACCGAAATGCCAAGCACTTAGCTGGTTTAAGAGCTATGCTGGAAACAGCATAGCAAGTTTAAATAAGGCTAGTCCGTTATCAACTTGAGTGACGGGCAAATCACTAAC	sense	MGAT4D	brunellononess	AAATGCCAAGCACTTAGCTG	GAAATGCCAAGCACTTAGCTG
AGG	GTGAGCTCGACAAGTTTCAGTATCTTGTGGAAAGGACGAAACACCGCATTGAACTAATTCACCAAGGTTTAAGAGCTATGCTGGAAACAGCATAGCAAGTTTAAATAAGGCTAGTCCGTTATCAACTTGAGTGACGGGCAAATCACTAAC	antisense	MGAT5	brunellononess	CATTGAACTAATTCACCAAG	GCATTGAACTAATTCACCAAG
AGG	GTGAGCTCGACAAGTTTCAGTATCTTGTGGAAAGGACGAAACACCGTATCCACTTTGCCATACACAGTTTAAGAGCTATGCTGGAAACAGCATAGCAAGTTTAAATAAGGCTAGTCCGTTATCAACTTGAGTGACGGGCAAATCACTAAC	antisense	MGAT5	brunellononess	TATCCACTTTGCCATACACA	GTATCCACTTTGCCATACACA
CGG	GTGAGCTCGACAAGTTTCAGTATCTTGTGGAAAGGACGAAACACCGCGCCTCCTTGCCGTACACCAGTTTAAGAGCTATGCTGGAAACAGCATAGCAAGTTTAAATAAGGCTAGTCCGTTATCAACTTGAGTGACGGGCAAATCACTAAC	antisense	MGAT5B	brunellononess	CGCCTCCTTGCCGTACACCA	GCGCCTCCTTGCCGTACACCA
AGG	GTGAGCTCGACAAGTTTCAGTATCTTGTGGAAAGGACGAAACACCGGAACCTGCGTACAACCACGGTTTAAGAGCTATGCTGGAAACAGCATAGCAAGTTTAAATAAGGCTAGTCCGTTATCAACTTGAGTGACGGGCAAATCACTAAC	sense	MGAT5B	brunellononess	GGAACCTGCGTACAACCACG	GGAACCTGCGTACAACCACG
AGG	GTGAGCTCGACAAGTTTCAGTATCTTGTGGAAAGGACGAAACACCGAGAACCACTCGACCTCACTGGTTTAAGAGCTATGCTGGAAACAGCATAGCAAGTTTAAATAAGGCTAGTCCGTTATCAACTTGAGTGACGGGCAAATCACTAAC	antisense	MGAT5B	brunellononess	AGAACCACTCGACCTCACTG	GAGAACCACTCGACCTCACTG
GGG	GTGAGCTCGACAAGTTTCAGTATCTTGTGGAAAGGACGAAACACCGAAGTGGCCCAACCTCTCATGGTTTAAGAGCTATGCTGGAAACAGCATAGCAAGTTTAAATAAGGCTAGTCCGTTATCAACTTGAGTGACGGGCAAATCACTAAC	antisense	MGC50722	brunellononess	AAGTGGCCCAACCTCTCATG	GAAGTGGCCCAACCTCTCATG
CGG	GTGAGCTCGACAAGTTTCAGTATCTTGTGGAAAGGACGAAACACCGCCAGCCAGCGACCATACAGAGTTTAAGAGCTATGCTGGAAACAGCATAGCAAGTTTAAATAAGGCTAGTCCGTTATCAACTTGAGTGACGGGCAAATCACTAAC	sense	MGC50722	brunellononess	CCAGCCAGCGACCATACAGA	GCCAGCCAGCGACCATACAGA
TGG	GTGAGCTCGACAAGTTTCAGTATCTTGTGGAAAGGACGAAACACCGTACTGAATGGTCTCAGACGGTTTAAGAGCTATGCTGGAAACAGCATAGCAAGTTTAAATAAGGCTAGTCCGTTATCAACTTGAGTGACGGGCAAATCACTAAC	antisense	MGC57346-CRHR1	brunellononess	GTACTGAATGGTCTCAGACG	GTACTGAATGGTCTCAGACG
CGG	GTGAGCTCGACAAGTTTCAGTATCTTGTGGAAAGGACGAAACACCGTGCTCACCTACTCCACTGACGTTTAAGAGCTATGCTGGAAACAGCATAGCAAGTTTAAATAAGGCTAGTCCGTTATCAACTTGAGTGACGGGCAAATCACTAAC	sense	MGC57346-CRHR1	brunellononess	TGCTCACCTACTCCACTGAC	GTGCTCACCTACTCCACTGAC
GGG	GTGAGCTCGACAAGTTTCAGTATCTTGTGGAAAGGACGAAACACCGTACACCGACTACATCTACCAGTTTAAGAGCTATGCTGGAAACAGCATAGCAAGTTTAAATAAGGCTAGTCCGTTATCAACTTGAGTGACGGGCAAATCACTAAC	sense	MGC57346-CRHR1	brunellononess	TACACCGACTACATCTACCA	GTACACCGACTACATCTACCA
TGG	GTGAGCTCGACAAGTTTCAGTATCTTGTGGAAAGGACGAAACACCGTCCATGCAGAAAGACTACCCGTTTAAGAGCTATGCTGGAAACAGCATAGCAAGTTTAAATAAGGCTAGTCCGTTATCAACTTGAGTGACGGGCAAATCACTAAC	sense	MGLL	brunellononess	TCCATGCAGAAAGACTACCC	GTCCATGCAGAAAGACTACCC
AGG	GTGAGCTCGACAAGTTTCAGTATCTTGTGGAAAGGACGAAACACCGCTCTCTCGGAATAAGACAGGTTTAAGAGCTATGCTGGAAACAGCATAGCAAGTTTAAATAAGGCTAGTCCGTTATCAACTTGAGTGACGGGCAAATCACTAAC	sense	MGLL	brunellononess	GCTCTCTCGGAATAAGACAG	GCTCTCTCGGAATAAGACAG
AGG	GTGAGCTCGACAAGTTTCAGTATCTTGTGGAAAGGACGAAACACCGAGGAAGTAGAGAAAGCCACAGTTTAAGAGCTATGCTGGAAACAGCATAGCAAGTTTAAATAAGGCTAGTCCGTTATCAACTTGAGTGACGGGCAAATCACTAAC	antisense	MGME1	brunellononess	AGGAAGTAGAGAAAGCCACA	GAGGAAGTAGAGAAAGCCACA
GGG	GTGAGCTCGACAAGTTTCAGTATCTTGTGGAAAGGACGAAACACCGCAGCGGATGATTCTGGAACTGTTTAAGAGCTATGCTGGAAACAGCATAGCAAGTTTAAATAAGGCTAGTCCGTTATCAACTTGAGTGACGGGCAAATCACTAAC	sense	MGME1	brunellononess	CAGCGGATGATTCTGGAACT	GCAGCGGATGATTCTGGAACT
GGG	GTGAGCTCGACAAGTTTCAGTATCTTGTGGAAAGGACGAAACACCGCTGCACGAAATAAAGCTCCTGTTTAAGAGCTATGCTGGAAACAGCATAGCAAGTTTAAATAAGGCTAGTCCGTTATCAACTTGAGTGACGGGCAAATCACTAAC	sense	MGMT	brunellononess	CTGCACGAAATAAAGCTCCT	GCTGCACGAAATAAAGCTCCT
AGG	GTGAGCTCGACAAGTTTCAGTATCTTGTGGAAAGGACGAAACACCGCGCAAACGGTGCGCACCGCGGTTTAAGAGCTATGCTGGAAACAGCATAGCAAGTTTAAATAAGGCTAGTCCGTTATCAACTTGAGTGACGGGCAAATCACTAAC	antisense	MGMT	brunellononess	CGCAAACGGTGCGCACCGCG	GCGCAAACGGTGCGCACCGCG
AGG	GTGAGCTCGACAAGTTTCAGTATCTTGTGGAAAGGACGAAACACCGGTACTTGGAAAAATGGACAGTTTAAGAGCTATGCTGGAAACAGCATAGCAAGTTTAAATAAGGCTAGTCCGTTATCAACTTGAGTGACGGGCAAATCACTAAC	sense	MGMT	brunellononess	GGTACTTGGAAAAATGGACA	GGTACTTGGAAAAATGGACA
CGG	GTGAGCTCGACAAGTTTCAGTATCTTGTGGAAAGGACGAAACACCGCAAAGTTACTACCGCTAAGGGTTTAAGAGCTATGCTGGAAACAGCATAGCAAGTTTAAATAAGGCTAGTCCGTTATCAACTTGAGTGACGGGCAAATCACTAAC	antisense	MGP	brunellononess	CAAAGTTACTACCGCTAAGG	GCAAAGTTACTACCGCTAAGG
TGG	GTGAGCTCGACAAGTTTCAGTATCTTGTGGAAAGGACGAAACACCGCAAAGAGGTAACCTTCAGGGGTTTAAGAGCTATGCTGGAAACAGCATAGCAAGTTTAAATAAGGCTAGTCCGTTATCAACTTGAGTGACGGGCAAATCACTAAC	antisense	MGRN1	brunellononess	CAAAGAGGTAACCTTCAGGG	GCAAAGAGGTAACCTTCAGGG
GGG	GTGAGCTCGACAAGTTTCAGTATCTTGTGGAAAGGACGAAACACCGAAGTTACCTCACCAGCCGCAGTTTAAGAGCTATGCTGGAAACAGCATAGCAAGTTTAAATAAGGCTAGTCCGTTATCAACTTGAGTGACGGGCAAATCACTAAC	antisense	MGRN1	brunellononess	AAGTTACCTCACCAGCCGCA	GAAGTTACCTCACCAGCCGCA
GGG	GTGAGCTCGACAAGTTTCAGTATCTTGTGGAAAGGACGAAACACCGAGTGCAGGATGGCTGTAGAGGTTTAAGAGCTATGCTGGAAACAGCATAGCAAGTTTAAATAAGGCTAGTCCGTTATCAACTTGAGTGACGGGCAAATCACTAAC	antisense	MGST1	brunellononess	AGTGCAGGATGGCTGTAGAG	GAGTGCAGGATGGCTGTAGAG
AGG	GTGAGCTCGACAAGTTTCAGTATCTTGTGGAAAGGACGAAACACCGACAGAGTAGAACGTGTACGCGTTTAAGAGCTATGCTGGAAACAGCATAGCAAGTTTAAATAAGGCTAGTCCGTTATCAACTTGAGTGACGGGCAAATCACTAAC	sense	MGST1	brunellononess	ACAGAGTAGAACGTGTACGC	GACAGAGTAGAACGTGTACGC
AGG	GTGAGCTCGACAAGTTTCAGTATCTTGTGGAAAGGACGAAACACCGACCACTCAAGGAATACAGGGTTTAAGAGCTATGCTGGAAACAGCATAGCAAGTTTAAATAAGGCTAGTCCGTTATCAACTTGAGTGACGGGCAAATCACTAAC	antisense	MGST1	brunellononess	GACCACTCAAGGAATACAGG	GACCACTCAAGGAATACAGG
TGG	GTGAGCTCGACAAGTTTCAGTATCTTGTGGAAAGGACGAAACACCGTTTCTGCAGACAAAACTGTGGTTTAAGAGCTATGCTGGAAACAGCATAGCAAGTTTAAATAAGGCTAGTCCGTTATCAACTTGAGTGACGGGCAAATCACTAAC	sense	MGST2	brunellononess	TTTCTGCAGACAAAACTGTG	GTTTCTGCAGACAAAACTGTG
GGG	GTGAGCTCGACAAGTTTCAGTATCTTGTGGAAAGGACGAAACACCGGCCGTCACCTATACTTCTGGTTTAAGAGCTATGCTGGAAACAGCATAGCAAGTTTAAATAAGGCTAGTCCGTTATCAACTTGAGTGACGGGCAAATCACTAAC	sense	MGST2	brunellononess	GGCCGTCACCTATACTTCTG	GGCCGTCACCTATACTTCTG
CGG	GTGAGCTCGACAAGTTTCAGTATCTTGTGGAAAGGACGAAACACCGTGTTGGAGGTGTTTACCACCGTTTAAGAGCTATGCTGGAAACAGCATAGCAAGTTTAAATAAGGCTAGTCCGTTATCAACTTGAGTGACGGGCAAATCACTAAC	sense	MGST3	brunellononess	TGTTGGAGGTGTTTACCACC	GTGTTGGAGGTGTTTACCACC
CGG	GTGAGCTCGACAAGTTTCAGTATCTTGTGGAAAGGACGAAACACCGTATCCTATCATGTACAGCAGTTTAAGAGCTATGCTGGAAACAGCATAGCAAGTTTAAATAAGGCTAGTCCGTTATCAACTTGAGTGACGGGCAAATCACTAAC	sense	MGST3	brunellononess	GTATCCTATCATGTACAGCA	GTATCCTATCATGTACAGCA
GGG	GTGAGCTCGACAAGTTTCAGTATCTTGTGGAAAGGACGAAACACCGGGCCACAGCCATGGAGATAGTTTAAGAGCTATGCTGGAAACAGCATAGCAAGTTTAAATAAGGCTAGTCCGTTATCAACTTGAGTGACGGGCAAATCACTAAC	antisense	MIA	brunellononess	GGGCCACAGCCATGGAGATA	GGGCCACAGCCATGGAGATA
GGG	GTGAGCTCGACAAGTTTCAGTATCTTGTGGAAAGGACGAAACACCGCGATTCCTGACCATTCACCGGTTTAAGAGCTATGCTGGAAACAGCATAGCAAGTTTAAATAAGGCTAGTCCGTTATCAACTTGAGTGACGGGCAAATCACTAAC	sense	MIA	brunellononess	CGATTCCTGACCATTCACCG	GCGATTCCTGACCATTCACCG
AGG	GTGAGCTCGACAAGTTTCAGTATCTTGTGGAAAGGACGAAACACCGATAGGACCACCCCTGACACCGTTTAAGAGCTATGCTGGAAACAGCATAGCAAGTTTAAATAAGGCTAGTCCGTTATCAACTTGAGTGACGGGCAAATCACTAAC	antisense	MIA	brunellononess	ATAGGACCACCCCTGACACC	GATAGGACCACCCCTGACACC
TGG	GTGAGCTCGACAAGTTTCAGTATCTTGTGGAAAGGACGAAACACCGAATTGGGAAAATCTTGTAGGTTTAAGAGCTATGCTGGAAACAGCATAGCAAGTTTAAATAAGGCTAGTCCGTTATCAACTTGAGTGACGGGCAAATCACTAAC	antisense	MIA2	brunellononess	GAATTGGGAAAATCTTGTAG	GAATTGGGAAAATCTTGTAG
TGG	GTGAGCTCGACAAGTTTCAGTATCTTGTGGAAAGGACGAAACACCGAAACCAAAATCAAACCAACTGTTTAAGAGCTATGCTGGAAACAGCATAGCAAGTTTAAATAAGGCTAGTCCGTTATCAACTTGAGTGACGGGCAAATCACTAAC	antisense	MIA2	brunellononess	AAACCAAAATCAAACCAACT	GAAACCAAAATCAAACCAACT
GGG	GTGAGCTCGACAAGTTTCAGTATCTTGTGGAAAGGACGAAACACCGAAATATACTAACAACCTGGGGTTTAAGAGCTATGCTGGAAACAGCATAGCAAGTTTAAATAAGGCTAGTCCGTTATCAACTTGAGTGACGGGCAAATCACTAAC	sense	MIA3	brunellononess	AAATATACTAACAACCTGGG	GAAATATACTAACAACCTGGG
TGG	GTGAGCTCGACAAGTTTCAGTATCTTGTGGAAAGGACGAAACACCGAGTGTCCCCAATCACACGTGTTTAAGAGCTATGCTGGAAACAGCATAGCAAGTTTAAATAAGGCTAGTCCGTTATCAACTTGAGTGACGGGCAAATCACTAAC	antisense	MIA3	brunellononess	GAGTGTCCCCAATCACACGT	GAGTGTCCCCAATCACACGT
AGG	GTGAGCTCGACAAGTTTCAGTATCTTGTGGAAAGGACGAAACACCGAGGGCATAGTGACAAGAGGGGTTTAAGAGCTATGCTGGAAACAGCATAGCAAGTTTAAATAAGGCTAGTCCGTTATCAACTTGAGTGACGGGCAAATCACTAAC	sense	MIA3	brunellononess	AGGGCATAGTGACAAGAGGG	GAGGGCATAGTGACAAGAGGG
GGG	GTGAGCTCGACAAGTTTCAGTATCTTGTGGAAAGGACGAAACACCGGCACCTCGCAGTTTCAAGTGTTTAAGAGCTATGCTGGAAACAGCATAGCAAGTTTAAATAAGGCTAGTCCGTTATCAACTTGAGTGACGGGCAAATCACTAAC	sense	MIB1	brunellononess	GGCACCTCGCAGTTTCAAGT	GGCACCTCGCAGTTTCAAGT
AGG	GTGAGCTCGACAAGTTTCAGTATCTTGTGGAAAGGACGAAACACCGTTATAGAAGTACTACATCGGTTTAAGAGCTATGCTGGAAACAGCATAGCAAGTTTAAATAAGGCTAGTCCGTTATCAACTTGAGTGACGGGCAAATCACTAAC	sense	MIB1	brunellononess	GTTATAGAAGTACTACATCG	GTTATAGAAGTACTACATCG
CGG	GTGAGCTCGACAAGTTTCAGTATCTTGTGGAAAGGACGAAACACCGCGAGTGAGCGGTCTCGTAGGTTTAAGAGCTATGCTGGAAACAGCATAGCAAGTTTAAATAAGGCTAGTCCGTTATCAACTTGAGTGACGGGCAAATCACTAAC	antisense	MIB2	brunellononess	GCGAGTGAGCGGTCTCGTAG	GCGAGTGAGCGGTCTCGTAG
GGG	GTGAGCTCGACAAGTTTCAGTATCTTGTGGAAAGGACGAAACACCGTCACAGCCGCGCTCACACAGTTTAAGAGCTATGCTGGAAACAGCATAGCAAGTTTAAATAAGGCTAGTCCGTTATCAACTTGAGTGACGGGCAAATCACTAAC	antisense	MIB2	brunellononess	GTCACAGCCGCGCTCACACA	GTCACAGCCGCGCTCACACA
TGG	GTGAGCTCGACAAGTTTCAGTATCTTGTGGAAAGGACGAAACACCGTACCACCAATGTGTACCGTGGTTTAAGAGCTATGCTGGAAACAGCATAGCAAGTTTAAATAAGGCTAGTCCGTTATCAACTTGAGTGACGGGCAAATCACTAAC	sense	MIB2	brunellononess	TACCACCAATGTGTACCGTG	GTACCACCAATGTGTACCGTG
GGG	GTGAGCTCGACAAGTTTCAGTATCTTGTGGAAAGGACGAAACACCGTGTCCTGGGAAATAAGACATGTTTAAGAGCTATGCTGGAAACAGCATAGCAAGTTTAAATAAGGCTAGTCCGTTATCAACTTGAGTGACGGGCAAATCACTAAC	sense	MICA	brunellononess	TGTCCTGGGAAATAAGACAT	GTGTCCTGGGAAATAAGACAT
TGG	GTGAGCTCGACAAGTTTCAGTATCTTGTGGAAAGGACGAAACACCGAAAGGACCTCAGGATGACCCGTTTAAGAGCTATGCTGGAAACAGCATAGCAAGTTTAAATAAGGCTAGTCCGTTATCAACTTGAGTGACGGGCAAATCACTAAC	sense	MICA	brunellononess	AAAGGACCTCAGGATGACCC	GAAAGGACCTCAGGATGACCC
CGG	GTGAGCTCGACAAGTTTCAGTATCTTGTGGAAAGGACGAAACACCGTGTTCTCCTCAGGACTACGCGTTTAAGAGCTATGCTGGAAACAGCATAGCAAGTTTAAATAAGGCTAGTCCGTTATCAACTTGAGTGACGGGCAAATCACTAAC	antisense	MICA	brunellononess	TGTTCTCCTCAGGACTACGC	GTGTTCTCCTCAGGACTACGC
AGG	GTGAGCTCGACAAGTTTCAGTATCTTGTGGAAAGGACGAAACACCGTGTGAATGGACGCACCGTGGGTTTAAGAGCTATGCTGGAAACAGCATAGCAAGTTTAAATAAGGCTAGTCCGTTATCAACTTGAGTGACGGGCAAATCACTAAC	sense	MICAL1	brunellononess	TGTGAATGGACGCACCGTGG	GTGTGAATGGACGCACCGTGG
AGG	GTGAGCTCGACAAGTTTCAGTATCTTGTGGAAAGGACGAAACACCGAGAGGGCGCTGAGTCCCTAGGTTTAAGAGCTATGCTGGAAACAGCATAGCAAGTTTAAATAAGGCTAGTCCGTTATCAACTTGAGTGACGGGCAAATCACTAAC	sense	MICAL1	brunellononess	AGAGGGCGCTGAGTCCCTAG	GAGAGGGCGCTGAGTCCCTAG
TGG	GTGAGCTCGACAAGTTTCAGTATCTTGTGGAAAGGACGAAACACCGTGGTACAAATTGGATAAGCGGTTTAAGAGCTATGCTGGAAACAGCATAGCAAGTTTAAATAAGGCTAGTCCGTTATCAACTTGAGTGACGGGCAAATCACTAAC	sense	MICAL2	brunellononess	TGGTACAAATTGGATAAGCG	GTGGTACAAATTGGATAAGCG
TGG	GTGAGCTCGACAAGTTTCAGTATCTTGTGGAAAGGACGAAACACCGACAGCTCATCCTATTCAAGGGTTTAAGAGCTATGCTGGAAACAGCATAGCAAGTTTAAATAAGGCTAGTCCGTTATCAACTTGAGTGACGGGCAAATCACTAAC	sense	MICAL2	brunellononess	ACAGCTCATCCTATTCAAGG	GACAGCTCATCCTATTCAAGG
TGG	GTGAGCTCGACAAGTTTCAGTATCTTGTGGAAAGGACGAAACACCGTTTCGTCGGAAAGAATTCCGGTTTAAGAGCTATGCTGGAAACAGCATAGCAAGTTTAAATAAGGCTAGTCCGTTATCAACTTGAGTGACGGGCAAATCACTAAC	sense	MICAL3	brunellononess	TTTCGTCGGAAAGAATTCCG	GTTTCGTCGGAAAGAATTCCG
GGG	GTGAGCTCGACAAGTTTCAGTATCTTGTGGAAAGGACGAAACACCGAGAACCAGCCGAGATAGAAGGTTTAAGAGCTATGCTGGAAACAGCATAGCAAGTTTAAATAAGGCTAGTCCGTTATCAACTTGAGTGACGGGCAAATCACTAAC	sense	MICAL3	brunellononess	AGAACCAGCCGAGATAGAAG	GAGAACCAGCCGAGATAGAAG
GGG	GTGAGCTCGACAAGTTTCAGTATCTTGTGGAAAGGACGAAACACCGAACCAATTCCAATAAAGACGGTTTAAGAGCTATGCTGGAAACAGCATAGCAAGTTTAAATAAGGCTAGTCCGTTATCAACTTGAGTGACGGGCAAATCACTAAC	sense	MICALCL	brunellononess	AACCAATTCCAATAAAGACG	GAACCAATTCCAATAAAGACG
AGG	GTGAGCTCGACAAGTTTCAGTATCTTGTGGAAAGGACGAAACACCGTCATAGCCAATGCCATCCGAGTTTAAGAGCTATGCTGGAAACAGCATAGCAAGTTTAAATAAGGCTAGTCCGTTATCAACTTGAGTGACGGGCAAATCACTAAC	sense	MICALCL	brunellononess	TCATAGCCAATGCCATCCGA	GTCATAGCCAATGCCATCCGA
AGG	GTGAGCTCGACAAGTTTCAGTATCTTGTGGAAAGGACGAAACACCGAAGAAGTTAGTCCTCACTCGTTTAAGAGCTATGCTGGAAACAGCATAGCAAGTTTAAATAAGGCTAGTCCGTTATCAACTTGAGTGACGGGCAAATCACTAAC	sense	MICALCL	brunellononess	GAAGAAGTTAGTCCTCACTC	GAAGAAGTTAGTCCTCACTC
AGG	GTGAGCTCGACAAGTTTCAGTATCTTGTGGAAAGGACGAAACACCGATGCCAAGGATGTTCCAGGGTTTAAGAGCTATGCTGGAAACAGCATAGCAAGTTTAAATAAGGCTAGTCCGTTATCAACTTGAGTGACGGGCAAATCACTAAC	sense	MICALL1	brunellononess	GATGCCAAGGATGTTCCAGG	GATGCCAAGGATGTTCCAGG
TGG	GTGAGCTCGACAAGTTTCAGTATCTTGTGGAAAGGACGAAACACCGACCATCGCCAGCGCTCAGCGGTTTAAGAGCTATGCTGGAAACAGCATAGCAAGTTTAAATAAGGCTAGTCCGTTATCAACTTGAGTGACGGGCAAATCACTAAC	sense	MICALL1	brunellononess	ACCATCGCCAGCGCTCAGCG	GACCATCGCCAGCGCTCAGCG
AGG	GTGAGCTCGACAAGTTTCAGTATCTTGTGGAAAGGACGAAACACCGCATCCTGGGACAGCACCATGGTTTAAGAGCTATGCTGGAAACAGCATAGCAAGTTTAAATAAGGCTAGTCCGTTATCAACTTGAGTGACGGGCAAATCACTAAC	antisense	MICB	brunellononess	CATCCTGGGACAGCACCATG	GCATCCTGGGACAGCACCATG
TGG	GTGAGCTCGACAAGTTTCAGTATCTTGTGGAAAGGACGAAACACCGCGATATCTGAAATCCGGGGGTTTAAGAGCTATGCTGGAAACAGCATAGCAAGTTTAAATAAGGCTAGTCCGTTATCAACTTGAGTGACGGGCAAATCACTAAC	sense	MICB	brunellononess	GCGATATCTGAAATCCGGGG	GCGATATCTGAAATCCGGGG
TGG	GTGAGCTCGACAAGTTTCAGTATCTTGTGGAAAGGACGAAACACCGTTTAGGTTGTCTACACATGGGTTTAAGAGCTATGCTGGAAACAGCATAGCAAGTTTAAATAAGGCTAGTCCGTTATCAACTTGAGTGACGGGCAAATCACTAAC	antisense	MICU1	brunellononess	TTTAGGTTGTCTACACATGG	GTTTAGGTTGTCTACACATGG
AGG	GTGAGCTCGACAAGTTTCAGTATCTTGTGGAAAGGACGAAACACCGCTGAACACAAGCCAGACTTGGTTTAAGAGCTATGCTGGAAACAGCATAGCAAGTTTAAATAAGGCTAGTCCGTTATCAACTTGAGTGACGGGCAAATCACTAAC	antisense	MICU1	brunellononess	CTGAACACAAGCCAGACTTG	GCTGAACACAAGCCAGACTTG
AGG	GTGAGCTCGACAAGTTTCAGTATCTTGTGGAAAGGACGAAACACCGTACTGGAAAGAACAGTTGTGGTTTAAGAGCTATGCTGGAAACAGCATAGCAAGTTTAAATAAGGCTAGTCCGTTATCAACTTGAGTGACGGGCAAATCACTAAC	antisense	MICU1	brunellononess	TACTGGAAAGAACAGTTGTG	GTACTGGAAAGAACAGTTGTG
GGG	GTGAGCTCGACAAGTTTCAGTATCTTGTGGAAAGGACGAAACACCGACATCGAGGATACACTGTCAGTTTAAGAGCTATGCTGGAAACAGCATAGCAAGTTTAAATAAGGCTAGTCCGTTATCAACTTGAGTGACGGGCAAATCACTAAC	sense	MICU2	brunellononess	ACATCGAGGATACACTGTCA	GACATCGAGGATACACTGTCA
GGG	GTGAGCTCGACAAGTTTCAGTATCTTGTGGAAAGGACGAAACACCGCAACATGAAATCCAGAATGGTTTAAGAGCTATGCTGGAAACAGCATAGCAAGTTTAAATAAGGCTAGTCCGTTATCAACTTGAGTGACGGGCAAATCACTAAC	antisense	MICU2	brunellononess	GCAACATGAAATCCAGAATG	GCAACATGAAATCCAGAATG
AGG	GTGAGCTCGACAAGTTTCAGTATCTTGTGGAAAGGACGAAACACCGGTTTAATTATACCTCTGCGGTTTAAGAGCTATGCTGGAAACAGCATAGCAAGTTTAAATAAGGCTAGTCCGTTATCAACTTGAGTGACGGGCAAATCACTAAC	antisense	MICU3	brunellononess	GGTTTAATTATACCTCTGCG	GGTTTAATTATACCTCTGCG
GGG	GTGAGCTCGACAAGTTTCAGTATCTTGTGGAAAGGACGAAACACCGGTATGCTACCAGCTGTACGGTTTAAGAGCTATGCTGGAAACAGCATAGCAAGTTTAAATAAGGCTAGTCCGTTATCAACTTGAGTGACGGGCAAATCACTAAC	sense	MICU3	brunellononess	GGTATGCTACCAGCTGTACG	GGTATGCTACCAGCTGTACG
GGG	GTGAGCTCGACAAGTTTCAGTATCTTGTGGAAAGGACGAAACACCGTGTGATACTAGGATGCGGTGTTTAAGAGCTATGCTGGAAACAGCATAGCAAGTTTAAATAAGGCTAGTCCGTTATCAACTTGAGTGACGGGCAAATCACTAAC	antisense	MID1	brunellononess	GTGTGATACTAGGATGCGGT	GTGTGATACTAGGATGCGGT
TGG	GTGAGCTCGACAAGTTTCAGTATCTTGTGGAAAGGACGAAACACCGAATTGGCTCAATCAGACGAGTTTAAGAGCTATGCTGGAAACAGCATAGCAAGTTTAAATAAGGCTAGTCCGTTATCAACTTGAGTGACGGGCAAATCACTAAC	antisense	MID1	brunellononess	GAATTGGCTCAATCAGACGA	GAATTGGCTCAATCAGACGA
CGG	GTGAGCTCGACAAGTTTCAGTATCTTGTGGAAAGGACGAAACACCGCCTTGTGTAAACTGGTTGGGGTTTAAGAGCTATGCTGGAAACAGCATAGCAAGTTTAAATAAGGCTAGTCCGTTATCAACTTGAGTGACGGGCAAATCACTAAC	sense	MID1	brunellononess	CCTTGTGTAAACTGGTTGGG	GCCTTGTGTAAACTGGTTGGG
TGG	GTGAGCTCGACAAGTTTCAGTATCTTGTGGAAAGGACGAAACACCGTGGACTTGAGAAGCACGTAGGTTTAAGAGCTATGCTGGAAACAGCATAGCAAGTTTAAATAAGGCTAGTCCGTTATCAACTTGAGTGACGGGCAAATCACTAAC	antisense	MID1IP1	brunellononess	TGGACTTGAGAAGCACGTAG	GTGGACTTGAGAAGCACGTAG
GGG	GTGAGCTCGACAAGTTTCAGTATCTTGTGGAAAGGACGAAACACCGCAACATCGTTGTCTAACCCGGTTTAAGAGCTATGCTGGAAACAGCATAGCAAGTTTAAATAAGGCTAGTCCGTTATCAACTTGAGTGACGGGCAAATCACTAAC	antisense	MID1IP1	brunellononess	CAACATCGTTGTCTAACCCG	GCAACATCGTTGTCTAACCCG
AGG	GTGAGCTCGACAAGTTTCAGTATCTTGTGGAAAGGACGAAACACCGTGATCGATTTGAGAAACTCAGTTTAAGAGCTATGCTGGAAACAGCATAGCAAGTTTAAATAAGGCTAGTCCGTTATCAACTTGAGTGACGGGCAAATCACTAAC	sense	MID2	brunellononess	TGATCGATTTGAGAAACTCA	GTGATCGATTTGAGAAACTCA
TGG	GTGAGCTCGACAAGTTTCAGTATCTTGTGGAAAGGACGAAACACCGTCGCTCGCTAGACATGGCAGGTTTAAGAGCTATGCTGGAAACAGCATAGCAAGTTTAAATAAGGCTAGTCCGTTATCAACTTGAGTGACGGGCAAATCACTAAC	antisense	MID2	brunellononess	TCGCTCGCTAGACATGGCAG	GTCGCTCGCTAGACATGGCAG
GGG	GTGAGCTCGACAAGTTTCAGTATCTTGTGGAAAGGACGAAACACCGTTATCTCGCTGAACCACCGGTTTAAGAGCTATGCTGGAAACAGCATAGCAAGTTTAAATAAGGCTAGTCCGTTATCAACTTGAGTGACGGGCAAATCACTAAC	sense	MID2	brunellononess	GTTATCTCGCTGAACCACCG	GTTATCTCGCTGAACCACCG
GGG	GTGAGCTCGACAAGTTTCAGTATCTTGTGGAAAGGACGAAACACCGAGCAGAGGCTGTGAGCACAAGTTTAAGAGCTATGCTGGAAACAGCATAGCAAGTTTAAATAAGGCTAGTCCGTTATCAACTTGAGTGACGGGCAAATCACTAAC	antisense	MID2	brunellononess	AGCAGAGGCTGTGAGCACAA	GAGCAGAGGCTGTGAGCACAA
CGG	GTGAGCTCGACAAGTTTCAGTATCTTGTGGAAAGGACGAAACACCGATGGTGCCGATGTCACGCCGGTTTAAGAGCTATGCTGGAAACAGCATAGCAAGTTTAAATAAGGCTAGTCCGTTATCAACTTGAGTGACGGGCAAATCACTAAC	antisense	MIDN	brunellononess	ATGGTGCCGATGTCACGCCG	GATGGTGCCGATGTCACGCCG
GGG	GTGAGCTCGACAAGTTTCAGTATCTTGTGGAAAGGACGAAACACCGCTTTGTGAATCACGCCCCGGTTTAAGAGCTATGCTGGAAACAGCATAGCAAGTTTAAATAAGGCTAGTCCGTTATCAACTTGAGTGACGGGCAAATCACTAAC	sense	MIDN	brunellononess	GCTTTGTGAATCACGCCCCG	GCTTTGTGAATCACGCCCCG
CGG	GTGAGCTCGACAAGTTTCAGTATCTTGTGGAAAGGACGAAACACCGGTAGCCCCCTACTACACAGGTTTAAGAGCTATGCTGGAAACAGCATAGCAAGTTTAAATAAGGCTAGTCCGTTATCAACTTGAGTGACGGGCAAATCACTAAC	antisense	MIEF1	brunellononess	GGTAGCCCCCTACTACACAG	GGTAGCCCCCTACTACACAG
GGG	GTGAGCTCGACAAGTTTCAGTATCTTGTGGAAAGGACGAAACACCGCGGATCACATAGTCCAAGAGTTTAAGAGCTATGCTGGAAACAGCATAGCAAGTTTAAATAAGGCTAGTCCGTTATCAACTTGAGTGACGGGCAAATCACTAAC	antisense	MIEF1	brunellononess	GCGGATCACATAGTCCAAGA	GCGGATCACATAGTCCAAGA
TGG	GTGAGCTCGACAAGTTTCAGTATCTTGTGGAAAGGACGAAACACCGTACCCGCTTAACTGCCAGCGGTTTAAGAGCTATGCTGGAAACAGCATAGCAAGTTTAAATAAGGCTAGTCCGTTATCAACTTGAGTGACGGGCAAATCACTAAC	antisense	MIEF1	brunellononess	TACCCGCTTAACTGCCAGCG	GTACCCGCTTAACTGCCAGCG
GGG	GTGAGCTCGACAAGTTTCAGTATCTTGTGGAAAGGACGAAACACCGAGCTTGAGTTCTGCCCCCGTGTTTAAGAGCTATGCTGGAAACAGCATAGCAAGTTTAAATAAGGCTAGTCCGTTATCAACTTGAGTGACGGGCAAATCACTAAC	sense	MIEF2	brunellononess	AGCTTGAGTTCTGCCCCCGT	GAGCTTGAGTTCTGCCCCCGT
CGG	GTGAGCTCGACAAGTTTCAGTATCTTGTGGAAAGGACGAAACACCGCCTGCAGCCCGTCGTAGAGGTTTAAGAGCTATGCTGGAAACAGCATAGCAAGTTTAAATAAGGCTAGTCCGTTATCAACTTGAGTGACGGGCAAATCACTAAC	antisense	MIEF2	brunellononess	GCCTGCAGCCCGTCGTAGAG	GCCTGCAGCCCGTCGTAGAG
CGG	GTGAGCTCGACAAGTTTCAGTATCTTGTGGAAAGGACGAAACACCGTTGACAGGGCCACTAGCCCGGTTTAAGAGCTATGCTGGAAACAGCATAGCAAGTTTAAATAAGGCTAGTCCGTTATCAACTTGAGTGACGGGCAAATCACTAAC	sense	MIEF2	brunellononess	TTGACAGGGCCACTAGCCCG	GTTGACAGGGCCACTAGCCCG
CGG	GTGAGCTCGACAAGTTTCAGTATCTTGTGGAAAGGACGAAACACCGACCAGTACTCCACCACGATGGTTTAAGAGCTATGCTGGAAACAGCATAGCAAGTTTAAATAAGGCTAGTCCGTTATCAACTTGAGTGACGGGCAAATCACTAAC	antisense	MIEN1	brunellononess	ACCAGTACTCCACCACGATG	GACCAGTACTCCACCACGATG
GGG	GTGAGCTCGACAAGTTTCAGTATCTTGTGGAAAGGACGAAACACCGAGATCGAGTCGCGCCTCGGGTTTAAGAGCTATGCTGGAAACAGCATAGCAAGTTTAAATAAGGCTAGTCCGTTATCAACTTGAGTGACGGGCAAATCACTAAC	sense	MIEN1	brunellononess	GAGATCGAGTCGCGCCTCGG	GAGATCGAGTCGCGCCTCGG
GGG	GTGAGCTCGACAAGTTTCAGTATCTTGTGGAAAGGACGAAACACCGAAATGATGATCAGCTCCTGTGTTTAAGAGCTATGCTGGAAACAGCATAGCAAGTTTAAATAAGGCTAGTCCGTTATCAACTTGAGTGACGGGCAAATCACTAAC	sense	MIER1	brunellononess	AAATGATGATCAGCTCCTGT	GAAATGATGATCAGCTCCTGT
TGG	GTGAGCTCGACAAGTTTCAGTATCTTGTGGAAAGGACGAAACACCGCTGATAATGATGACAACAGGTTTAAGAGCTATGCTGGAAACAGCATAGCAAGTTTAAATAAGGCTAGTCCGTTATCAACTTGAGTGACGGGCAAATCACTAAC	sense	MIER1	brunellononess	GCTGATAATGATGACAACAG	GCTGATAATGATGACAACAG
AGG	GTGAGCTCGACAAGTTTCAGTATCTTGTGGAAAGGACGAAACACCGTCTGTGACAGGATCTCTGCGGTTTAAGAGCTATGCTGGAAACAGCATAGCAAGTTTAAATAAGGCTAGTCCGTTATCAACTTGAGTGACGGGCAAATCACTAAC	antisense	MIER2	brunellononess	TCTGTGACAGGATCTCTGCG	GTCTGTGACAGGATCTCTGCG
TGG	GTGAGCTCGACAAGTTTCAGTATCTTGTGGAAAGGACGAAACACCGGTGAAATGCAACTTCAATGGTTTAAGAGCTATGCTGGAAACAGCATAGCAAGTTTAAATAAGGCTAGTCCGTTATCAACTTGAGTGACGGGCAAATCACTAAC	sense	MIER2	brunellononess	GGTGAAATGCAACTTCAATG	GGTGAAATGCAACTTCAATG
TGG	GTGAGCTCGACAAGTTTCAGTATCTTGTGGAAAGGACGAAACACCGCCTTATCTTGGAGAGTACGAGTTTAAGAGCTATGCTGGAAACAGCATAGCAAGTTTAAATAAGGCTAGTCCGTTATCAACTTGAGTGACGGGCAAATCACTAAC	sense	MIER3	brunellononess	CCTTATCTTGGAGAGTACGA	GCCTTATCTTGGAGAGTACGA
AGG	GTGAGCTCGACAAGTTTCAGTATCTTGTGGAAAGGACGAAACACCGCCTGTTGTCAGGTGATGACGGTTTAAGAGCTATGCTGGAAACAGCATAGCAAGTTTAAATAAGGCTAGTCCGTTATCAACTTGAGTGACGGGCAAATCACTAAC	sense	MIER3	brunellononess	CCTGTTGTCAGGTGATGACG	GCCTGTTGTCAGGTGATGACG
AGG	GTGAGCTCGACAAGTTTCAGTATCTTGTGGAAAGGACGAAACACCGTCCTTAATGAAGTCTCAACAGTTTAAGAGCTATGCTGGAAACAGCATAGCAAGTTTAAATAAGGCTAGTCCGTTATCAACTTGAGTGACGGGCAAATCACTAAC	antisense	MIER3	brunellononess	TCCTTAATGAAGTCTCAACA	GTCCTTAATGAAGTCTCAACA
CGG	GTGAGCTCGACAAGTTTCAGTATCTTGTGGAAAGGACGAAACACCGACCAGCTCATGGCCTTCGGGTTTAAGAGCTATGCTGGAAACAGCATAGCAAGTTTAAATAAGGCTAGTCCGTTATCAACTTGAGTGACGGGCAAATCACTAAC	sense	MIF	brunellononess	GACCAGCTCATGGCCTTCGG	GACCAGCTCATGGCCTTCGG
CGG	GTGAGCTCGACAAGTTTCAGTATCTTGTGGAAAGGACGAAACACCGCCTTTCCTCGCAGTACATCGGTTTAAGAGCTATGCTGGAAACAGCATAGCAAGTTTAAATAAGGCTAGTCCGTTATCAACTTGAGTGACGGGCAAATCACTAAC	sense	MIF	brunellononess	CCTTTCCTCGCAGTACATCG	GCCTTTCCTCGCAGTACATCG
AGG	GTGAGCTCGACAAGTTTCAGTATCTTGTGGAAAGGACGAAACACCGCCAGACAGTTTGAGCAAGGGTTTAAGAGCTATGCTGGAAACAGCATAGCAAGTTTAAATAAGGCTAGTCCGTTATCAACTTGAGTGACGGGCAAATCACTAAC	sense	MIF4GD	brunellononess	GCCAGACAGTTTGAGCAAGG	GCCAGACAGTTTGAGCAAGG
GGG	GTGAGCTCGACAAGTTTCAGTATCTTGTGGAAAGGACGAAACACCGTCATAGACAGGGTTCACCAGTTTAAGAGCTATGCTGGAAACAGCATAGCAAGTTTAAATAAGGCTAGTCCGTTATCAACTTGAGTGACGGGCAAATCACTAAC	antisense	MIF4GD	brunellononess	GTCATAGACAGGGTTCACCA	GTCATAGACAGGGTTCACCA
GGG	GTGAGCTCGACAAGTTTCAGTATCTTGTGGAAAGGACGAAACACCGTTGAGCCAGGATGGACCTCGGTTTAAGAGCTATGCTGGAAACAGCATAGCAAGTTTAAATAAGGCTAGTCCGTTATCAACTTGAGTGACGGGCAAATCACTAAC	antisense	MIIP	brunellononess	TTGAGCCAGGATGGACCTCG	GTTGAGCCAGGATGGACCTCG
AGG	GTGAGCTCGACAAGTTTCAGTATCTTGTGGAAAGGACGAAACACCGGAGTTTCGGGAAACCAACAGTTTAAGAGCTATGCTGGAAACAGCATAGCAAGTTTAAATAAGGCTAGTCCGTTATCAACTTGAGTGACGGGCAAATCACTAAC	sense	MIIP	brunellononess	GGAGTTTCGGGAAACCAACA	GGAGTTTCGGGAAACCAACA
GGG	GTGAGCTCGACAAGTTTCAGTATCTTGTGGAAAGGACGAAACACCGACCATAATGTTCAGCACTGGTTTAAGAGCTATGCTGGAAACAGCATAGCAAGTTTAAATAAGGCTAGTCCGTTATCAACTTGAGTGACGGGCAAATCACTAAC	antisense	MILR1	brunellononess	GACCATAATGTTCAGCACTG	GACCATAATGTTCAGCACTG
GGG	GTGAGCTCGACAAGTTTCAGTATCTTGTGGAAAGGACGAAACACCGAGCTATTTCCAAGTATGACAGTTTAAGAGCTATGCTGGAAACAGCATAGCAAGTTTAAATAAGGCTAGTCCGTTATCAACTTGAGTGACGGGCAAATCACTAAC	sense	MILR1	brunellononess	AGCTATTTCCAAGTATGACA	GAGCTATTTCCAAGTATGACA
GGG	GTGAGCTCGACAAGTTTCAGTATCTTGTGGAAAGGACGAAACACCGTTTCGACGTAAGACACACCTGTTTAAGAGCTATGCTGGAAACAGCATAGCAAGTTTAAATAAGGCTAGTCCGTTATCAACTTGAGTGACGGGCAAATCACTAAC	sense	MILR1	brunellononess	TTTCGACGTAAGACACACCT	GTTTCGACGTAAGACACACCT
GGG	GTGAGCTCGACAAGTTTCAGTATCTTGTGGAAAGGACGAAACACCGGGGAGCAGAGATACCCCTGGTTTAAGAGCTATGCTGGAAACAGCATAGCAAGTTTAAATAAGGCTAGTCCGTTATCAACTTGAGTGACGGGCAAATCACTAAC	sense	MINK1	brunellononess	GGGGAGCAGAGATACCCCTG	GGGGAGCAGAGATACCCCTG
GGG	GTGAGCTCGACAAGTTTCAGTATCTTGTGGAAAGGACGAAACACCGGTGTTTGATGTGTGCCTCGGTTTAAGAGCTATGCTGGAAACAGCATAGCAAGTTTAAATAAGGCTAGTCCGTTATCAACTTGAGTGACGGGCAAATCACTAAC	antisense	MINK1	brunellononess	GGTGTTTGATGTGTGCCTCG	GGTGTTTGATGTGTGCCTCG
CGG	GTGAGCTCGACAAGTTTCAGTATCTTGTGGAAAGGACGAAACACCGAAGTGGGACCGGTGTCTGGGTTTAAGAGCTATGCTGGAAACAGCATAGCAAGTTTAAATAAGGCTAGTCCGTTATCAACTTGAGTGACGGGCAAATCACTAAC	sense	MINOS1	brunelloess	GAAGTGGGACCGGTGTCTGG	GAAGTGGGACCGGTGTCTGG
TGG	GTGAGCTCGACAAGTTTCAGTATCTTGTGGAAAGGACGAAACACCGTTTGCTCACTAGGAAGAATGGTTTAAGAGCTATGCTGGAAACAGCATAGCAAGTTTAAATAAGGCTAGTCCGTTATCAACTTGAGTGACGGGCAAATCACTAAC	sense	MINOS1	brunelloess	TTTGCTCACTAGGAAGAATG	GTTTGCTCACTAGGAAGAATG
TGG	GTGAGCTCGACAAGTTTCAGTATCTTGTGGAAAGGACGAAACACCGAGTGCCAGCTTGTTGATGGGGTTTAAGAGCTATGCTGGAAACAGCATAGCAAGTTTAAATAAGGCTAGTCCGTTATCAACTTGAGTGACGGGCAAATCACTAAC	antisense	MINOS1-NBL1	brunellononess	AGTGCCAGCTTGTTGATGGG	GAGTGCCAGCTTGTTGATGGG
AGG	GTGAGCTCGACAAGTTTCAGTATCTTGTGGAAAGGACGAAACACCGCAGCCAGTAGCATGGCAGGGGTTTAAGAGCTATGCTGGAAACAGCATAGCAAGTTTAAATAAGGCTAGTCCGTTATCAACTTGAGTGACGGGCAAATCACTAAC	antisense	MINOS1-NBL1	brunellononess	CAGCCAGTAGCATGGCAGGG	GCAGCCAGTAGCATGGCAGGG
GGG	GTGAGCTCGACAAGTTTCAGTATCTTGTGGAAAGGACGAAACACCGCGGGGCCCGACAATAGCACGGTTTAAGAGCTATGCTGGAAACAGCATAGCAAGTTTAAATAAGGCTAGTCCGTTATCAACTTGAGTGACGGGCAAATCACTAAC	antisense	MINPP1	brunellononess	CGGGGCCCGACAATAGCACG	GCGGGGCCCGACAATAGCACG
AGG	GTGAGCTCGACAAGTTTCAGTATCTTGTGGAAAGGACGAAACACCGATGTCAAAAACATCACACCAGTTTAAGAGCTATGCTGGAAACAGCATAGCAAGTTTAAATAAGGCTAGTCCGTTATCAACTTGAGTGACGGGCAAATCACTAAC	antisense	MINPP1	brunellononess	ATGTCAAAAACATCACACCA	GATGTCAAAAACATCACACCA
GGG	GTGAGCTCGACAAGTTTCAGTATCTTGTGGAAAGGACGAAACACCGCATACACCCACTCCCATTGGTTTAAGAGCTATGCTGGAAACAGCATAGCAAGTTTAAATAAGGCTAGTCCGTTATCAACTTGAGTGACGGGCAAATCACTAAC	sense	MIOS	brunellononess	GCATACACCCACTCCCATTG	GCATACACCCACTCCCATTG
GGG	GTGAGCTCGACAAGTTTCAGTATCTTGTGGAAAGGACGAAACACCGAAGGAACGGATGTAGACGTGGTTTAAGAGCTATGCTGGAAACAGCATAGCAAGTTTAAATAAGGCTAGTCCGTTATCAACTTGAGTGACGGGCAAATCACTAAC	sense	MIOS	brunellononess	AAGGAACGGATGTAGACGTG	GAAGGAACGGATGTAGACGTG
GGG	GTGAGCTCGACAAGTTTCAGTATCTTGTGGAAAGGACGAAACACCGACCCTGTCGAGCCCACAGTGGTTTAAGAGCTATGCTGGAAACAGCATAGCAAGTTTAAATAAGGCTAGTCCGTTATCAACTTGAGTGACGGGCAAATCACTAAC	antisense	MIOX	brunellononess	ACCCTGTCGAGCCCACAGTG	GACCCTGTCGAGCCCACAGTG
TGG	GTGAGCTCGACAAGTTTCAGTATCTTGTGGAAAGGACGAAACACCGCATGCACACGCACCAGACAGGTTTAAGAGCTATGCTGGAAACAGCATAGCAAGTTTAAATAAGGCTAGTCCGTTATCAACTTGAGTGACGGGCAAATCACTAAC	sense	MIOX	brunellononess	CATGCACACGCACCAGACAG	GCATGCACACGCACCAGACAG
AGG	GTGAGCTCGACAAGTTTCAGTATCTTGTGGAAAGGACGAAACACCGACCTGTATCGAGGATCCTGGGTTTAAGAGCTATGCTGGAAACAGCATAGCAAGTTTAAATAAGGCTAGTCCGTTATCAACTTGAGTGACGGGCAAATCACTAAC	antisense	MIOX	brunellononess	ACCTGTATCGAGGATCCTGG	GACCTGTATCGAGGATCCTGG
CGG	GTGAGCTCGACAAGTTTCAGTATCTTGTGGAAAGGACGAAACACCGGTAACGCTATACAGCACAGGTTTAAGAGCTATGCTGGAAACAGCATAGCAAGTTTAAATAAGGCTAGTCCGTTATCAACTTGAGTGACGGGCAAATCACTAAC	antisense	MIP	brunellononess	GGTAACGCTATACAGCACAG	GGTAACGCTATACAGCACAG
AGG	GTGAGCTCGACAAGTTTCAGTATCTTGTGGAAAGGACGAAACACCGTCTTTGCCACATACGACGAGGTTTAAGAGCTATGCTGGAAACAGCATAGCAAGTTTAAATAAGGCTAGTCCGTTATCAACTTGAGTGACGGGCAAATCACTAAC	sense	MIP	brunellononess	TCTTTGCCACATACGACGAG	GTCTTTGCCACATACGACGAG
AGG	GTGAGCTCGACAAGTTTCAGTATCTTGTGGAAAGGACGAAACACCGGATAGAATCTACAAGACCAGTTTAAGAGCTATGCTGGAAACAGCATAGCAAGTTTAAATAAGGCTAGTCCGTTATCAACTTGAGTGACGGGCAAATCACTAAC	sense	MIPOL1	brunellononess	GGATAGAATCTACAAGACCA	GGATAGAATCTACAAGACCA
AGG	GTGAGCTCGACAAGTTTCAGTATCTTGTGGAAAGGACGAAACACCGATGCAGAGTTACCTTAGACAGTTTAAGAGCTATGCTGGAAACAGCATAGCAAGTTTAAATAAGGCTAGTCCGTTATCAACTTGAGTGACGGGCAAATCACTAAC	antisense	MIPOL1	brunellononess	ATGCAGAGTTACCTTAGACA	GATGCAGAGTTACCTTAGACA
TGG	GTGAGCTCGACAAGTTTCAGTATCTTGTGGAAAGGACGAAACACCGGAGAGCCCGGCTCGGCACGGTTTAAGAGCTATGCTGGAAACAGCATAGCAAGTTTAAATAAGGCTAGTCCGTTATCAACTTGAGTGACGGGCAAATCACTAAC	sense	MIR1-1HG	brunellononess	GGAGAGCCCGGCTCGGCACG	GGAGAGCCCGGCTCGGCACG
GGG	GTGAGCTCGACAAGTTTCAGTATCTTGTGGAAAGGACGAAACACCGTCACACACTGGAGCACTGTGGTTTAAGAGCTATGCTGGAAACAGCATAGCAAGTTTAAATAAGGCTAGTCCGTTATCAACTTGAGTGACGGGCAAATCACTAAC	antisense	MIR1-1HG	brunellononess	TCACACACTGGAGCACTGTG	GTCACACACTGGAGCACTGTG
GGG	GTGAGCTCGACAAGTTTCAGTATCTTGTGGAAAGGACGAAACACCGTGTGAGTAATGGACATTTCAGTTTAAGAGCTATGCTGGAAACAGCATAGCAAGTTTAAATAAGGCTAGTCCGTTATCAACTTGAGTGACGGGCAAATCACTAAC	antisense	MIR1-1HG	brunellononess	TGTGAGTAATGGACATTTCA	GTGTGAGTAATGGACATTTCA
GGG	GTGAGCTCGACAAGTTTCAGTATCTTGTGGAAAGGACGAAACACCGAGGGTACGGACCCCACATGAGTTTAAGAGCTATGCTGGAAACAGCATAGCAAGTTTAAATAAGGCTAGTCCGTTATCAACTTGAGTGACGGGCAAATCACTAAC	sense	MIR205HG	brunellononess	AGGGTACGGACCCCACATGA	GAGGGTACGGACCCCACATGA
GGG	GTGAGCTCGACAAGTTTCAGTATCTTGTGGAAAGGACGAAACACCGTCTCAAGTACCCATCTTGGAGTTTAAGAGCTATGCTGGAAACAGCATAGCAAGTTTAAATAAGGCTAGTCCGTTATCAACTTGAGTGACGGGCAAATCACTAAC	sense	MIR205HG	brunellononess	TCTCAAGTACCCATCTTGGA	GTCTCAAGTACCCATCTTGGA
TGG	GTGAGCTCGACAAGTTTCAGTATCTTGTGGAAAGGACGAAACACCGATCCGAAGCATGCACGTTTGGTTTAAGAGCTATGCTGGAAACAGCATAGCAAGTTTAAATAAGGCTAGTCCGTTATCAACTTGAGTGACGGGCAAATCACTAAC	antisense	MIS12	brunelloess	ATCCGAAGCATGCACGTTTG	GATCCGAAGCATGCACGTTTG
CGG	GTGAGCTCGACAAGTTTCAGTATCTTGTGGAAAGGACGAAACACCGACTTCATATAACAATACCTGTTTAAGAGCTATGCTGGAAACAGCATAGCAAGTTTAAATAAGGCTAGTCCGTTATCAACTTGAGTGACGGGCAAATCACTAAC	sense	MIS18BP1	brunelloess	GACTTCATATAACAATACCT	GACTTCATATAACAATACCT
GGG	GTGAGCTCGACAAGTTTCAGTATCTTGTGGAAAGGACGAAACACCGCTCCGAGTGGAGCCCCCGTGGTTTAAGAGCTATGCTGGAAACAGCATAGCAAGTTTAAATAAGGCTAGTCCGTTATCAACTTGAGTGACGGGCAAATCACTAAC	antisense	MISP	brunellononess	CTCCGAGTGGAGCCCCCGTG	GCTCCGAGTGGAGCCCCCGTG
GGG	GTGAGCTCGACAAGTTTCAGTATCTTGTGGAAAGGACGAAACACCGAAGGCTGAGAATTCTAGCTGGTTTAAGAGCTATGCTGGAAACAGCATAGCAAGTTTAAATAAGGCTAGTCCGTTATCAACTTGAGTGACGGGCAAATCACTAAC	antisense	MISP	brunellononess	AAGGCTGAGAATTCTAGCTG	GAAGGCTGAGAATTCTAGCTG
CGG	GTGAGCTCGACAAGTTTCAGTATCTTGTGGAAAGGACGAAACACCGTTCCAAATACATGGACAGAGGTTTAAGAGCTATGCTGGAAACAGCATAGCAAGTTTAAATAAGGCTAGTCCGTTATCAACTTGAGTGACGGGCAAATCACTAAC	sense	MITD1	brunellononess	TTCCAAATACATGGACAGAG	GTTCCAAATACATGGACAGAG
AGG	GTGAGCTCGACAAGTTTCAGTATCTTGTGGAAAGGACGAAACACCGGTACCTACTTCATCCAGAGGTTTAAGAGCTATGCTGGAAACAGCATAGCAAGTTTAAATAAGGCTAGTCCGTTATCAACTTGAGTGACGGGCAAATCACTAAC	antisense	MITD1	brunellononess	GGTACCTACTTCATCCAGAG	GGTACCTACTTCATCCAGAG
GGG	GTGAGCTCGACAAGTTTCAGTATCTTGTGGAAAGGACGAAACACCGTAAGCGTAAGCATAGCCATGGTTTAAGAGCTATGCTGGAAACAGCATAGCAAGTTTAAATAAGGCTAGTCCGTTATCAACTTGAGTGACGGGCAAATCACTAAC	antisense	MITF	brunellononess	TAAGCGTAAGCATAGCCATG	GTAAGCGTAAGCATAGCCATG
CGG	GTGAGCTCGACAAGTTTCAGTATCTTGTGGAAAGGACGAAACACCGACCACATACAGCAAGCCCAAGTTTAAGAGCTATGCTGGAAACAGCATAGCAAGTTTAAATAAGGCTAGTCCGTTATCAACTTGAGTGACGGGCAAATCACTAAC	sense	MITF	brunellononess	ACCACATACAGCAAGCCCAA	GACCACATACAGCAAGCCCAA
CGG	GTGAGCTCGACAAGTTTCAGTATCTTGTGGAAAGGACGAAACACCGGCCCGGTACGCTGGAAACGGTTTAAGAGCTATGCTGGAAACAGCATAGCAAGTTTAAATAAGGCTAGTCCGTTATCAACTTGAGTGACGGGCAAATCACTAAC	antisense	MIXL1	brunellononess	GGCCCGGTACGCTGGAAACG	GGCCCGGTACGCTGGAAACG
GGG	GTGAGCTCGACAAGTTTCAGTATCTTGTGGAAAGGACGAAACACCGGAAGCCCGCAAAGGTCGCTGTTTAAGAGCTATGCTGGAAACAGCATAGCAAGTTTAAATAAGGCTAGTCCGTTATCAACTTGAGTGACGGGCAAATCACTAAC	antisense	MIXL1	brunellononess	GGAAGCCCGCAAAGGTCGCT	GGAAGCCCGCAAAGGTCGCT
GGG	GTGAGCTCGACAAGTTTCAGTATCTTGTGGAAAGGACGAAACACCGCTCGCGCAAGTGGATGTCGGTTTAAGAGCTATGCTGGAAACAGCATAGCAAGTTTAAATAAGGCTAGTCCGTTATCAACTTGAGTGACGGGCAAATCACTAAC	antisense	MIXL1	brunellononess	GCTCGCGCAAGTGGATGTCG	GCTCGCGCAAGTGGATGTCG
TGG	GTGAGCTCGACAAGTTTCAGTATCTTGTGGAAAGGACGAAACACCGCCAAGTCTCGGCGTCAGAGGTTTAAGAGCTATGCTGGAAACAGCATAGCAAGTTTAAATAAGGCTAGTCCGTTATCAACTTGAGTGACGGGCAAATCACTAAC	sense	MIXL1	brunellononess	GCCAAGTCTCGGCGTCAGAG	GCCAAGTCTCGGCGTCAGAG
TGG	GTGAGCTCGACAAGTTTCAGTATCTTGTGGAAAGGACGAAACACCGCTCATGAAAGACACGGCACGGTTTAAGAGCTATGCTGGAAACAGCATAGCAAGTTTAAATAAGGCTAGTCCGTTATCAACTTGAGTGACGGGCAAATCACTAAC	sense	MKI67	brunellononess	CTCATGAAAGACACGGCACG	GCTCATGAAAGACACGGCACG
AGG	GTGAGCTCGACAAGTTTCAGTATCTTGTGGAAAGGACGAAACACCGTTGCCAGTGATCAACGCCGTGTTTAAGAGCTATGCTGGAAACAGCATAGCAAGTTTAAATAAGGCTAGTCCGTTATCAACTTGAGTGACGGGCAAATCACTAAC	sense	MKI67	brunellononess	TTGCCAGTGATCAACGCCGT	GTTGCCAGTGATCAACGCCGT
AGG	GTGAGCTCGACAAGTTTCAGTATCTTGTGGAAAGGACGAAACACCGCACACGCCTAAACCATCAGTGTTTAAGAGCTATGCTGGAAACAGCATAGCAAGTTTAAATAAGGCTAGTCCGTTATCAACTTGAGTGACGGGCAAATCACTAAC	sense	MKI67	brunellononess	CACACGCCTAAACCATCAGT	GCACACGCCTAAACCATCAGT
TGG	GTGAGCTCGACAAGTTTCAGTATCTTGTGGAAAGGACGAAACACCGCTGTGGTTGTCGAATCCCAGGTTTAAGAGCTATGCTGGAAACAGCATAGCAAGTTTAAATAAGGCTAGTCCGTTATCAACTTGAGTGACGGGCAAATCACTAAC	sense	MKKS	brunellononess	CTGTGGTTGTCGAATCCCAG	GCTGTGGTTGTCGAATCCCAG
TGG	GTGAGCTCGACAAGTTTCAGTATCTTGTGGAAAGGACGAAACACCGAGTATCCCAGGTAATACAGGTTTAAGAGCTATGCTGGAAACAGCATAGCAAGTTTAAATAAGGCTAGTCCGTTATCAACTTGAGTGACGGGCAAATCACTAAC	antisense	MKKS	brunellononess	GAGTATCCCAGGTAATACAG	GAGTATCCCAGGTAATACAG
AGG	GTGAGCTCGACAAGTTTCAGTATCTTGTGGAAAGGACGAAACACCGACCAGCTGCTTAACCTAGGAGTTTAAGAGCTATGCTGGAAACAGCATAGCAAGTTTAAATAAGGCTAGTCCGTTATCAACTTGAGTGACGGGCAAATCACTAAC	sense	MKKS	brunellononess	ACCAGCTGCTTAACCTAGGA	GACCAGCTGCTTAACCTAGGA
GGG	GTGAGCTCGACAAGTTTCAGTATCTTGTGGAAAGGACGAAACACCGAGAGAACAACTAGTGGACCAGTTTAAGAGCTATGCTGGAAACAGCATAGCAAGTTTAAATAAGGCTAGTCCGTTATCAACTTGAGTGACGGGCAAATCACTAAC	sense	MKL2	brunellononess	AGAGAACAACTAGTGGACCA	GAGAGAACAACTAGTGGACCA
TGG	GTGAGCTCGACAAGTTTCAGTATCTTGTGGAAAGGACGAAACACCGCAGTAACCCAGAAGTCACTGGTTTAAGAGCTATGCTGGAAACAGCATAGCAAGTTTAAATAAGGCTAGTCCGTTATCAACTTGAGTGACGGGCAAATCACTAAC	sense	MKL2	brunellononess	CAGTAACCCAGAAGTCACTG	GCAGTAACCCAGAAGTCACTG
TGG	GTGAGCTCGACAAGTTTCAGTATCTTGTGGAAAGGACGAAACACCGAACAGGAATATAAGCCACGAGTTTAAGAGCTATGCTGGAAACAGCATAGCAAGTTTAAATAAGGCTAGTCCGTTATCAACTTGAGTGACGGGCAAATCACTAAC	sense	MKLN1	brunellononess	AACAGGAATATAAGCCACGA	GAACAGGAATATAAGCCACGA
AGG	GTGAGCTCGACAAGTTTCAGTATCTTGTGGAAAGGACGAAACACCGTGTGCATTGATATTCAACGGGTTTAAGAGCTATGCTGGAAACAGCATAGCAAGTTTAAATAAGGCTAGTCCGTTATCAACTTGAGTGACGGGCAAATCACTAAC	sense	MKLN1	brunellononess	TGTGCATTGATATTCAACGG	GTGTGCATTGATATTCAACGG
AGG	GTGAGCTCGACAAGTTTCAGTATCTTGTGGAAAGGACGAAACACCGTCTTTGAGAAATTGCAAGGGTTTAAGAGCTATGCTGGAAACAGCATAGCAAGTTTAAATAAGGCTAGTCCGTTATCAACTTGAGTGACGGGCAAATCACTAAC	sense	MKNK1	brunellononess	GTCTTTGAGAAATTGCAAGG	GTCTTTGAGAAATTGCAAGG
AGG	GTGAGCTCGACAAGTTTCAGTATCTTGTGGAAAGGACGAAACACCGCCATCGCAGATGGTGACAGGGTTTAAGAGCTATGCTGGAAACAGCATAGCAAGTTTAAATAAGGCTAGTCCGTTATCAACTTGAGTGACGGGCAAATCACTAAC	sense	MKNK1	brunellononess	CCATCGCAGATGGTGACAGG	GCCATCGCAGATGGTGACAGG
AGG	GTGAGCTCGACAAGTTTCAGTATCTTGTGGAAAGGACGAAACACCGTCGGAGTAGGGTGTTTCGAGGTTTAAGAGCTATGCTGGAAACAGCATAGCAAGTTTAAATAAGGCTAGTCCGTTATCAACTTGAGTGACGGGCAAATCACTAAC	sense	MKNK1	brunellononess	TCGGAGTAGGGTGTTTCGAG	GTCGGAGTAGGGTGTTTCGAG
AGG	GTGAGCTCGACAAGTTTCAGTATCTTGTGGAAAGGACGAAACACCGGCACCTTGAACTTTGGCATGTTTAAGAGCTATGCTGGAAACAGCATAGCAAGTTTAAATAAGGCTAGTCCGTTATCAACTTGAGTGACGGGCAAATCACTAAC	antisense	MKNK1	brunellononess	GGCACCTTGAACTTTGGCAT	GGCACCTTGAACTTTGGCAT
CGG	GTGAGCTCGACAAGTTTCAGTATCTTGTGGAAAGGACGAAACACCGATCTTGTATATCCTACTCAGGTTTAAGAGCTATGCTGGAAACAGCATAGCAAGTTTAAATAAGGCTAGTCCGTTATCAACTTGAGTGACGGGCAAATCACTAAC	sense	MKNK2	brunellononess	ATCTTGTATATCCTACTCAG	GATCTTGTATATCCTACTCAG
GGG	GTGAGCTCGACAAGTTTCAGTATCTTGTGGAAAGGACGAAACACCGCAGCGGCATCAAACTCAACGGTTTAAGAGCTATGCTGGAAACAGCATAGCAAGTTTAAATAAGGCTAGTCCGTTATCAACTTGAGTGACGGGCAAATCACTAAC	sense	MKNK2	brunellononess	CAGCGGCATCAAACTCAACG	GCAGCGGCATCAAACTCAACG
TGG	GTGAGCTCGACAAGTTTCAGTATCTTGTGGAAAGGACGAAACACCGACATGTCACAAGAATCTCCGGTTTAAGAGCTATGCTGGAAACAGCATAGCAAGTTTAAATAAGGCTAGTCCGTTATCAACTTGAGTGACGGGCAAATCACTAAC	antisense	MKRN1	brunellononess	ACATGTCACAAGAATCTCCG	GACATGTCACAAGAATCTCCG
AGG	GTGAGCTCGACAAGTTTCAGTATCTTGTGGAAAGGACGAAACACCGTGTTTAGATATGACCACACGGTTTAAGAGCTATGCTGGAAACAGCATAGCAAGTTTAAATAAGGCTAGTCCGTTATCAACTTGAGTGACGGGCAAATCACTAAC	sense	MKRN2	brunellononess	TGTTTAGATATGACCACACG	GTGTTTAGATATGACCACACG
TGG	GTGAGCTCGACAAGTTTCAGTATCTTGTGGAAAGGACGAAACACCGTTGACGTTCGAACACGAGAGTTTAAGAGCTATGCTGGAAACAGCATAGCAAGTTTAAATAAGGCTAGTCCGTTATCAACTTGAGTGACGGGCAAATCACTAAC	sense	MKRN2	brunellononess	GTTGACGTTCGAACACGAGA	GTTGACGTTCGAACACGAGA
TGG	GTGAGCTCGACAAGTTTCAGTATCTTGTGGAAAGGACGAAACACCGAAAGCGTGAAAAGAGAACATGTTTAAGAGCTATGCTGGAAACAGCATAGCAAGTTTAAATAAGGCTAGTCCGTTATCAACTTGAGTGACGGGCAAATCACTAAC	sense	MKRN2	brunellononess	AAAGCGTGAAAAGAGAACAT	GAAAGCGTGAAAAGAGAACAT
GGG	GTGAGCTCGACAAGTTTCAGTATCTTGTGGAAAGGACGAAACACCGTGGAAGACTTCTCCACCTCGGTTTAAGAGCTATGCTGGAAACAGCATAGCAAGTTTAAATAAGGCTAGTCCGTTATCAACTTGAGTGACGGGCAAATCACTAAC	sense	MKRN2OS	brunellononess	TGGAAGACTTCTCCACCTCG	GTGGAAGACTTCTCCACCTCG
TGG	GTGAGCTCGACAAGTTTCAGTATCTTGTGGAAAGGACGAAACACCGTGTAGATGTATTTCTCACAGGTTTAAGAGCTATGCTGGAAACAGCATAGCAAGTTTAAATAAGGCTAGTCCGTTATCAACTTGAGTGACGGGCAAATCACTAAC	antisense	MKRN2OS	brunellononess	TGTAGATGTATTTCTCACAG	GTGTAGATGTATTTCTCACAG
GGG	GTGAGCTCGACAAGTTTCAGTATCTTGTGGAAAGGACGAAACACCGTCCTCCTCAGACCAACTCAGGTTTAAGAGCTATGCTGGAAACAGCATAGCAAGTTTAAATAAGGCTAGTCCGTTATCAACTTGAGTGACGGGCAAATCACTAAC	sense	MKRN2OS	brunellononess	TCCTCCTCAGACCAACTCAG	GTCCTCCTCAGACCAACTCAG
AGG	GTGAGCTCGACAAGTTTCAGTATCTTGTGGAAAGGACGAAACACCGTGTGCAGCGTGGTATGGACAGTTTAAGAGCTATGCTGGAAACAGCATAGCAAGTTTAAATAAGGCTAGTCCGTTATCAACTTGAGTGACGGGCAAATCACTAAC	sense	MKRN3	brunellononess	TGTGCAGCGTGGTATGGACA	GTGTGCAGCGTGGTATGGACA
TGG	GTGAGCTCGACAAGTTTCAGTATCTTGTGGAAAGGACGAAACACCGGAGACATATGCGACATGTGGTTTAAGAGCTATGCTGGAAACAGCATAGCAAGTTTAAATAAGGCTAGTCCGTTATCAACTTGAGTGACGGGCAAATCACTAAC	sense	MKRN3	brunellononess	GGAGACATATGCGACATGTG	GGAGACATATGCGACATGTG
AGG	GTGAGCTCGACAAGTTTCAGTATCTTGTGGAAAGGACGAAACACCGTATCCACCTTCAGAGTACACGTTTAAGAGCTATGCTGGAAACAGCATAGCAAGTTTAAATAAGGCTAGTCCGTTATCAACTTGAGTGACGGGCAAATCACTAAC	antisense	MKS1	brunellononess	TATCCACCTTCAGAGTACAC	GTATCCACCTTCAGAGTACAC
AGG	GTGAGCTCGACAAGTTTCAGTATCTTGTGGAAAGGACGAAACACCGTGACGGTACTGATAATCCAAGTTTAAGAGCTATGCTGGAAACAGCATAGCAAGTTTAAATAAGGCTAGTCCGTTATCAACTTGAGTGACGGGCAAATCACTAAC	antisense	MKS1	brunellononess	TGACGGTACTGATAATCCAA	GTGACGGTACTGATAATCCAA
AGG	GTGAGCTCGACAAGTTTCAGTATCTTGTGGAAAGGACGAAACACCGTCTCAAAGTCGGTGCCTACGGTTTAAGAGCTATGCTGGAAACAGCATAGCAAGTTTAAATAAGGCTAGTCCGTTATCAACTTGAGTGACGGGCAAATCACTAAC	antisense	MKS1	brunellononess	TCTCAAAGTCGGTGCCTACG	GTCTCAAAGTCGGTGCCTACG
AGG	GTGAGCTCGACAAGTTTCAGTATCTTGTGGAAAGGACGAAACACCGTAGATACACCAATTTGGAGGGTTTAAGAGCTATGCTGGAAACAGCATAGCAAGTTTAAATAAGGCTAGTCCGTTATCAACTTGAGTGACGGGCAAATCACTAAC	sense	MKS1	brunellononess	TAGATACACCAATTTGGAGG	GTAGATACACCAATTTGGAGG
CGG	GTGAGCTCGACAAGTTTCAGTATCTTGTGGAAAGGACGAAACACCGTGAGAATTCGGTCATCAAAGGTTTAAGAGCTATGCTGGAAACAGCATAGCAAGTTTAAATAAGGCTAGTCCGTTATCAACTTGAGTGACGGGCAAATCACTAAC	sense	MKX	brunellononess	TGAGAATTCGGTCATCAAAG	GTGAGAATTCGGTCATCAAAG
CGG	GTGAGCTCGACAAGTTTCAGTATCTTGTGGAAAGGACGAAACACCGGTTTGCTAATGCAAGACGTGTTTAAGAGCTATGCTGGAAACAGCATAGCAAGTTTAAATAAGGCTAGTCCGTTATCAACTTGAGTGACGGGCAAATCACTAAC	sense	MKX	brunellononess	GGTTTGCTAATGCAAGACGT	GGTTTGCTAATGCAAGACGT
CGG	GTGAGCTCGACAAGTTTCAGTATCTTGTGGAAAGGACGAAACACCGTGTCAGGATGCCGATCCCAGGTTTAAGAGCTATGCTGGAAACAGCATAGCAAGTTTAAATAAGGCTAGTCCGTTATCAACTTGAGTGACGGGCAAATCACTAAC	antisense	MLANA	brunellononess	TGTCAGGATGCCGATCCCAG	GTGTCAGGATGCCGATCCCAG
CGG	GTGAGCTCGACAAGTTTCAGTATCTTGTGGAAAGGACGAAACACCGCACGGCCACTCTTACACCAGTTTAAGAGCTATGCTGGAAACAGCATAGCAAGTTTAAATAAGGCTAGTCCGTTATCAACTTGAGTGACGGGCAAATCACTAAC	sense	MLANA	brunellononess	GCACGGCCACTCTTACACCA	GCACGGCCACTCTTACACCA
GGG	GTGAGCTCGACAAGTTTCAGTATCTTGTGGAAAGGACGAAACACCGTGAAGCTCACAATTGCCGAGGTTTAAGAGCTATGCTGGAAACAGCATAGCAAGTTTAAATAAGGCTAGTCCGTTATCAACTTGAGTGACGGGCAAATCACTAAC	antisense	MLC1	brunellononess	TGAAGCTCACAATTGCCGAG	GTGAAGCTCACAATTGCCGAG
AGG	GTGAGCTCGACAAGTTTCAGTATCTTGTGGAAAGGACGAAACACCGTCAGGGCAATGATCCCCCCGGTTTAAGAGCTATGCTGGAAACAGCATAGCAAGTTTAAATAAGGCTAGTCCGTTATCAACTTGAGTGACGGGCAAATCACTAAC	antisense	MLC1	brunellononess	TCAGGGCAATGATCCCCCCG	GTCAGGGCAATGATCCCCCCG
AGG	GTGAGCTCGACAAGTTTCAGTATCTTGTGGAAAGGACGAAACACCGGGGTACTATGACAATCCCAGTTTAAGAGCTATGCTGGAAACAGCATAGCAAGTTTAAATAAGGCTAGTCCGTTATCAACTTGAGTGACGGGCAAATCACTAAC	sense	MLEC	brunellononess	GGGGTACTATGACAATCCCA	GGGGTACTATGACAATCCCA
TGG	GTGAGCTCGACAAGTTTCAGTATCTTGTGGAAAGGACGAAACACCGACGATTGAATGGCCACGTCGGTTTAAGAGCTATGCTGGAAACAGCATAGCAAGTTTAAATAAGGCTAGTCCGTTATCAACTTGAGTGACGGGCAAATCACTAAC	sense	MLEC	brunellononess	ACGATTGAATGGCCACGTCG	GACGATTGAATGGCCACGTCG
AGG	GTGAGCTCGACAAGTTTCAGTATCTTGTGGAAAGGACGAAACACCGAGCTCGACGAGTTTGAGTTGGTTTAAGAGCTATGCTGGAAACAGCATAGCAAGTTTAAATAAGGCTAGTCCGTTATCAACTTGAGTGACGGGCAAATCACTAAC	antisense	MLF1	brunellononess	AGCTCGACGAGTTTGAGTTG	GAGCTCGACGAGTTTGAGTTG
AGG	GTGAGCTCGACAAGTTTCAGTATCTTGTGGAAAGGACGAAACACCGGGAGAGCTCATAATCGTAGGTTTAAGAGCTATGCTGGAAACAGCATAGCAAGTTTAAATAAGGCTAGTCCGTTATCAACTTGAGTGACGGGCAAATCACTAAC	sense	MLF1	brunellononess	GGGAGAGCTCATAATCGTAG	GGGAGAGCTCATAATCGTAG
GGG	GTGAGCTCGACAAGTTTCAGTATCTTGTGGAAAGGACGAAACACCGCATTCCCAGCATCCCAAAGGGTTTAAGAGCTATGCTGGAAACAGCATAGCAAGTTTAAATAAGGCTAGTCCGTTATCAACTTGAGTGACGGGCAAATCACTAAC	antisense	MLF2	brunellononess	CATTCCCAGCATCCCAAAGG	GCATTCCCAGCATCCCAAAGG
TGG	GTGAGCTCGACAAGTTTCAGTATCTTGTGGAAAGGACGAAACACCGTCCCGGATGTGATGCCCAAGTTTAAGAGCTATGCTGGAAACAGCATAGCAAGTTTAAATAAGGCTAGTCCGTTATCAACTTGAGTGACGGGCAAATCACTAAC	antisense	MLF2	brunellononess	GTCCCGGATGTGATGCCCAA	GTCCCGGATGTGATGCCCAA
TGG	GTGAGCTCGACAAGTTTCAGTATCTTGTGGAAAGGACGAAACACCGATGAGCCGTATGTTGTCAGGGTTTAAGAGCTATGCTGGAAACAGCATAGCAAGTTTAAATAAGGCTAGTCCGTTATCAACTTGAGTGACGGGCAAATCACTAAC	sense	MLF2	brunellononess	ATGAGCCGTATGTTGTCAGG	GATGAGCCGTATGTTGTCAGG
TGG	GTGAGCTCGACAAGTTTCAGTATCTTGTGGAAAGGACGAAACACCGTAATAGTAACATGAGCCACAGTTTAAGAGCTATGCTGGAAACAGCATAGCAAGTTTAAATAAGGCTAGTCCGTTATCAACTTGAGTGACGGGCAAATCACTAAC	antisense	MLH1	brunellononess	TAATAGTAACATGAGCCACA	GTAATAGTAACATGAGCCACA
TGG	GTGAGCTCGACAAGTTTCAGTATCTTGTGGAAAGGACGAAACACCGACTACCCAATGCCTCAACCGGTTTAAGAGCTATGCTGGAAACAGCATAGCAAGTTTAAATAAGGCTAGTCCGTTATCAACTTGAGTGACGGGCAAATCACTAAC	sense	MLH1	brunellononess	ACTACCCAATGCCTCAACCG	GACTACCCAATGCCTCAACCG
CGG	GTGAGCTCGACAAGTTTCAGTATCTTGTGGAAAGGACGAAACACCGTTTCACCAGTAAATGCCACTGTTTAAGAGCTATGCTGGAAACAGCATAGCAAGTTTAAATAAGGCTAGTCCGTTATCAACTTGAGTGACGGGCAAATCACTAAC	sense	MLH3	brunellononess	TTTCACCAGTAAATGCCACT	GTTTCACCAGTAAATGCCACT
AGG	GTGAGCTCGACAAGTTTCAGTATCTTGTGGAAAGGACGAAACACCGTGATTCAGATGACTTCTCAGTTTAAGAGCTATGCTGGAAACAGCATAGCAAGTTTAAATAAGGCTAGTCCGTTATCAACTTGAGTGACGGGCAAATCACTAAC	antisense	MLH3	brunellononess	GTGATTCAGATGACTTCTCA	GTGATTCAGATGACTTCTCA
AGG	GTGAGCTCGACAAGTTTCAGTATCTTGTGGAAAGGACGAAACACCGAGCGTGTGACTTCCGATGAGGTTTAAGAGCTATGCTGGAAACAGCATAGCAAGTTTAAATAAGGCTAGTCCGTTATCAACTTGAGTGACGGGCAAATCACTAAC	sense	MLH3	brunellononess	AGCGTGTGACTTCCGATGAG	GAGCGTGTGACTTCCGATGAG
GGG	GTGAGCTCGACAAGTTTCAGTATCTTGTGGAAAGGACGAAACACCGTAGTGCGTCCCAAAACACAGTTTAAGAGCTATGCTGGAAACAGCATAGCAAGTTTAAATAAGGCTAGTCCGTTATCAACTTGAGTGACGGGCAAATCACTAAC	sense	MLIP	brunellononess	GTAGTGCGTCCCAAAACACA	GTAGTGCGTCCCAAAACACA
TGG	GTGAGCTCGACAAGTTTCAGTATCTTGTGGAAAGGACGAAACACCGTCAGCCAACTGAGTATGGGTGTTTAAGAGCTATGCTGGAAACAGCATAGCAAGTTTAAATAAGGCTAGTCCGTTATCAACTTGAGTGACGGGCAAATCACTAAC	antisense	MLIP	brunellononess	TCAGCCAACTGAGTATGGGT	GTCAGCCAACTGAGTATGGGT
AGG	GTGAGCTCGACAAGTTTCAGTATCTTGTGGAAAGGACGAAACACCGCCTGTTTCACCCATAAGCCAGTTTAAGAGCTATGCTGGAAACAGCATAGCAAGTTTAAATAAGGCTAGTCCGTTATCAACTTGAGTGACGGGCAAATCACTAAC	sense	MLKL	brunellononess	CCTGTTTCACCCATAAGCCA	GCCTGTTTCACCCATAAGCCA
CGG	GTGAGCTCGACAAGTTTCAGTATCTTGTGGAAAGGACGAAACACCGATGACAATGGAGAATTGAGGGTTTAAGAGCTATGCTGGAAACAGCATAGCAAGTTTAAATAAGGCTAGTCCGTTATCAACTTGAGTGACGGGCAAATCACTAAC	antisense	MLKL	brunellononess	ATGACAATGGAGAATTGAGG	GATGACAATGGAGAATTGAGG
GGG	GTGAGCTCGACAAGTTTCAGTATCTTGTGGAAAGGACGAAACACCGTTCCCTTAGCAGAATCCACGGTTTAAGAGCTATGCTGGAAACAGCATAGCAAGTTTAAATAAGGCTAGTCCGTTATCAACTTGAGTGACGGGCAAATCACTAAC	antisense	MLKL	brunellononess	TTCCCTTAGCAGAATCCACG	GTTCCCTTAGCAGAATCCACG
CGG	GTGAGCTCGACAAGTTTCAGTATCTTGTGGAAAGGACGAAACACCGAAGAAGACCAAACCATCCCAGTTTAAGAGCTATGCTGGAAACAGCATAGCAAGTTTAAATAAGGCTAGTCCGTTATCAACTTGAGTGACGGGCAAATCACTAAC	sense	MLLT1	brunellononess	AAGAAGACCAAACCATCCCA	GAAGAAGACCAAACCATCCCA
AGG	GTGAGCTCGACAAGTTTCAGTATCTTGTGGAAAGGACGAAACACCGGTGGAGGAGTCCAACTCAGGTTTAAGAGCTATGCTGGAAACAGCATAGCAAGTTTAAATAAGGCTAGTCCGTTATCAACTTGAGTGACGGGCAAATCACTAAC	sense	MLLT1	brunellononess	GGTGGAGGAGTCCAACTCAG	GGTGGAGGAGTCCAACTCAG
CGG	GTGAGCTCGACAAGTTTCAGTATCTTGTGGAAAGGACGAAACACCGACCTTATTATAACGATCATGGTTTAAGAGCTATGCTGGAAACAGCATAGCAAGTTTAAATAAGGCTAGTCCGTTATCAACTTGAGTGACGGGCAAATCACTAAC	antisense	MLLT10	brunellononess	ACCTTATTATAACGATCATG	GACCTTATTATAACGATCATG
TGG	GTGAGCTCGACAAGTTTCAGTATCTTGTGGAAAGGACGAAACACCGCCGATAATGTCCAATACTGGTTTAAGAGCTATGCTGGAAACAGCATAGCAAGTTTAAATAAGGCTAGTCCGTTATCAACTTGAGTGACGGGCAAATCACTAAC	sense	MLLT10	brunellononess	GCCGATAATGTCCAATACTG	GCCGATAATGTCCAATACTG
AGG	GTGAGCTCGACAAGTTTCAGTATCTTGTGGAAAGGACGAAACACCGCTGGATCTGTCGGAGCTGGAGTTTAAGAGCTATGCTGGAAACAGCATAGCAAGTTTAAATAAGGCTAGTCCGTTATCAACTTGAGTGACGGGCAAATCACTAAC	sense	MLLT11	brunellononess	CTGGATCTGTCGGAGCTGGA	GCTGGATCTGTCGGAGCTGGA
GGG	GTGAGCTCGACAAGTTTCAGTATCTTGTGGAAAGGACGAAACACCGAACTGTACTGGCTACTCACAGTTTAAGAGCTATGCTGGAAACAGCATAGCAAGTTTAAATAAGGCTAGTCCGTTATCAACTTGAGTGACGGGCAAATCACTAAC	antisense	MLLT11	brunellononess	AACTGTACTGGCTACTCACA	GAACTGTACTGGCTACTCACA
TGG	GTGAGCTCGACAAGTTTCAGTATCTTGTGGAAAGGACGAAACACCGGATCCCAATGATTCAGATGGTTTAAGAGCTATGCTGGAAACAGCATAGCAAGTTTAAATAAGGCTAGTCCGTTATCAACTTGAGTGACGGGCAAATCACTAAC	sense	MLLT3	brunellononess	GGATCCCAATGATTCAGATG	GGATCCCAATGATTCAGATG
TGG	GTGAGCTCGACAAGTTTCAGTATCTTGTGGAAAGGACGAAACACCGCAGCGGAGGTGATTCACTGGGTTTAAGAGCTATGCTGGAAACAGCATAGCAAGTTTAAATAAGGCTAGTCCGTTATCAACTTGAGTGACGGGCAAATCACTAAC	antisense	MLLT3	brunellononess	CAGCGGAGGTGATTCACTGG	GCAGCGGAGGTGATTCACTGG
AGG	GTGAGCTCGACAAGTTTCAGTATCTTGTGGAAAGGACGAAACACCGAGGTGGTTATGAAACGACGGGTTTAAGAGCTATGCTGGAAACAGCATAGCAAGTTTAAATAAGGCTAGTCCGTTATCAACTTGAGTGACGGGCAAATCACTAAC	sense	MLLT4	brunellononess	AGGTGGTTATGAAACGACGG	GAGGTGGTTATGAAACGACGG
GGG	GTGAGCTCGACAAGTTTCAGTATCTTGTGGAAAGGACGAAACACCGTGGTGACCGACCCAGATTCGGTTTAAGAGCTATGCTGGAAACAGCATAGCAAGTTTAAATAAGGCTAGTCCGTTATCAACTTGAGTGACGGGCAAATCACTAAC	sense	MLLT4	brunellononess	TGGTGACCGACCCAGATTCG	GTGGTGACCGACCCAGATTCG
GGG	GTGAGCTCGACAAGTTTCAGTATCTTGTGGAAAGGACGAAACACCGAGACCTCTGCCATACACTCAGTTTAAGAGCTATGCTGGAAACAGCATAGCAAGTTTAAATAAGGCTAGTCCGTTATCAACTTGAGTGACGGGCAAATCACTAAC	antisense	MLN	brunellononess	AGACCTCTGCCATACACTCA	GAGACCTCTGCCATACACTCA
AGG	GTGAGCTCGACAAGTTTCAGTATCTTGTGGAAAGGACGAAACACCGACGAAGGCTTCCGTCTGGGGTTTAAGAGCTATGCTGGAAACAGCATAGCAAGTTTAAATAAGGCTAGTCCGTTATCAACTTGAGTGACGGGCAAATCACTAAC	antisense	MLN	brunellononess	GACGAAGGCTTCCGTCTGGG	GACGAAGGCTTCCGTCTGGG
CGG	GTGAGCTCGACAAGTTTCAGTATCTTGTGGAAAGGACGAAACACCGCAGCGGCGCTCGTCGCAAGGGTTTAAGAGCTATGCTGGAAACAGCATAGCAAGTTTAAATAAGGCTAGTCCGTTATCAACTTGAGTGACGGGCAAATCACTAAC	antisense	MLNR	brunellononess	CAGCGGCGCTCGTCGCAAGG	GCAGCGGCGCTCGTCGCAAGG
GGG	GTGAGCTCGACAAGTTTCAGTATCTTGTGGAAAGGACGAAACACCGCCTGTGCCTGTTCGTCGTCGGTTTAAGAGCTATGCTGGAAACAGCATAGCAAGTTTAAATAAGGCTAGTCCGTTATCAACTTGAGTGACGGGCAAATCACTAAC	sense	MLNR	brunellononess	CCTGTGCCTGTTCGTCGTCG	GCCTGTGCCTGTTCGTCGTCG
CGG	GTGAGCTCGACAAGTTTCAGTATCTTGTGGAAAGGACGAAACACCGCGGGCCTCAATGGCACCGCGGTTTAAGAGCTATGCTGGAAACAGCATAGCAAGTTTAAATAAGGCTAGTCCGTTATCAACTTGAGTGACGGGCAAATCACTAAC	sense	MLNR	brunellononess	CGGGCCTCAATGGCACCGCG	GCGGGCCTCAATGGCACCGCG
AGG	GTGAGCTCGACAAGTTTCAGTATCTTGTGGAAAGGACGAAACACCGTGACCTCCGAAGGAAAGAAGGTTTAAGAGCTATGCTGGAAACAGCATAGCAAGTTTAAATAAGGCTAGTCCGTTATCAACTTGAGTGACGGGCAAATCACTAAC	sense	MLPH	brunellononess	TGACCTCCGAAGGAAAGAAG	GTGACCTCCGAAGGAAAGAAG
CGG	GTGAGCTCGACAAGTTTCAGTATCTTGTGGAAAGGACGAAACACCGTGGCCTCCCACCATTCCAAGGTTTAAGAGCTATGCTGGAAACAGCATAGCAAGTTTAAATAAGGCTAGTCCGTTATCAACTTGAGTGACGGGCAAATCACTAAC	sense	MLPH	brunellononess	TGGCCTCCCACCATTCCAAG	GTGGCCTCCCACCATTCCAAG
AGG	GTGAGCTCGACAAGTTTCAGTATCTTGTGGAAAGGACGAAACACCGAGACAGCGACCAGACAGATGGTTTAAGAGCTATGCTGGAAACAGCATAGCAAGTTTAAATAAGGCTAGTCCGTTATCAACTTGAGTGACGGGCAAATCACTAAC	sense	MLPH	brunellononess	AGACAGCGACCAGACAGATG	GAGACAGCGACCAGACAGATG
GGG	GTGAGCTCGACAAGTTTCAGTATCTTGTGGAAAGGACGAAACACCGTATGTCTGGAATCTGACGGGGTTTAAGAGCTATGCTGGAAACAGCATAGCAAGTTTAAATAAGGCTAGTCCGTTATCAACTTGAGTGACGGGCAAATCACTAAC	sense	MLST8	brunellononess	TATGTCTGGAATCTGACGGG	GTATGTCTGGAATCTGACGGG
CGG	GTGAGCTCGACAAGTTTCAGTATCTTGTGGAAAGGACGAAACACCGGCCGCTGGATGTACACGGGGTTTAAGAGCTATGCTGGAAACAGCATAGCAAGTTTAAATAAGGCTAGTCCGTTATCAACTTGAGTGACGGGCAAATCACTAAC	sense	MLST8	brunellononess	GGCCGCTGGATGTACACGGG	GGCCGCTGGATGTACACGGG
CGG	GTGAGCTCGACAAGTTTCAGTATCTTGTGGAAAGGACGAAACACCGAGGAGTCCTACAAAGACCGGGTTTAAGAGCTATGCTGGAAACAGCATAGCAAGTTTAAATAAGGCTAGTCCGTTATCAACTTGAGTGACGGGCAAATCACTAAC	sense	MLX	brunellononess	AGGAGTCCTACAAAGACCGG	GAGGAGTCCTACAAAGACCGG
TGG	GTGAGCTCGACAAGTTTCAGTATCTTGTGGAAAGGACGAAACACCGAGGTCATCATAGCCTCTCTGGTTTAAGAGCTATGCTGGAAACAGCATAGCAAGTTTAAATAAGGCTAGTCCGTTATCAACTTGAGTGACGGGCAAATCACTAAC	antisense	MLX	brunellononess	AGGTCATCATAGCCTCTCTG	GAGGTCATCATAGCCTCTCTG
TGG	GTGAGCTCGACAAGTTTCAGTATCTTGTGGAAAGGACGAAACACCGGGTGCACAAAAGTTAACCGGTTTAAGAGCTATGCTGGAAACAGCATAGCAAGTTTAAATAAGGCTAGTCCGTTATCAACTTGAGTGACGGGCAAATCACTAAC	antisense	MLXIP	brunellononess	GGGTGCACAAAAGTTAACCG	GGGTGCACAAAAGTTAACCG
GGG	GTGAGCTCGACAAGTTTCAGTATCTTGTGGAAAGGACGAAACACCGAGGAACTAATGGTAACACGGTTTAAGAGCTATGCTGGAAACAGCATAGCAAGTTTAAATAAGGCTAGTCCGTTATCAACTTGAGTGACGGGCAAATCACTAAC	antisense	MLXIP	brunellononess	GAGGAACTAATGGTAACACG	GAGGAACTAATGGTAACACG
CGG	GTGAGCTCGACAAGTTTCAGTATCTTGTGGAAAGGACGAAACACCGAGTGTGGGGTCGATACTGCGGTTTAAGAGCTATGCTGGAAACAGCATAGCAAGTTTAAATAAGGCTAGTCCGTTATCAACTTGAGTGACGGGCAAATCACTAAC	antisense	MLXIPL	brunellononess	AGTGTGGGGTCGATACTGCG	GAGTGTGGGGTCGATACTGCG
TGG	GTGAGCTCGACAAGTTTCAGTATCTTGTGGAAAGGACGAAACACCGTGATGCGGGAATACCACAAGGTTTAAGAGCTATGCTGGAAACAGCATAGCAAGTTTAAATAAGGCTAGTCCGTTATCAACTTGAGTGACGGGCAAATCACTAAC	sense	MLXIPL	brunellononess	TGATGCGGGAATACCACAAG	GTGATGCGGGAATACCACAAG
GGG	GTGAGCTCGACAAGTTTCAGTATCTTGTGGAAAGGACGAAACACCGCAGGCTCCGAATACCCCAAGTTTAAGAGCTATGCTGGAAACAGCATAGCAAGTTTAAATAAGGCTAGTCCGTTATCAACTTGAGTGACGGGCAAATCACTAAC	antisense	MLXIPL	brunellononess	GCAGGCTCCGAATACCCCAA	GCAGGCTCCGAATACCCCAA
AGG	GTGAGCTCGACAAGTTTCAGTATCTTGTGGAAAGGACGAAACACCGTTCTAGGTTCAGGAACCCGGGTTTAAGAGCTATGCTGGAAACAGCATAGCAAGTTTAAATAAGGCTAGTCCGTTATCAACTTGAGTGACGGGCAAATCACTAAC	antisense	MLYCD	brunellononess	TTCTAGGTTCAGGAACCCGG	GTTCTAGGTTCAGGAACCCGG
GGG	GTGAGCTCGACAAGTTTCAGTATCTTGTGGAAAGGACGAAACACCGTGCCACGTGCAAAACGACCAGTTTAAGAGCTATGCTGGAAACAGCATAGCAAGTTTAAATAAGGCTAGTCCGTTATCAACTTGAGTGACGGGCAAATCACTAAC	antisense	MLYCD	brunellononess	TGCCACGTGCAAAACGACCA	GTGCCACGTGCAAAACGACCA
AGG	GTGAGCTCGACAAGTTTCAGTATCTTGTGGAAAGGACGAAACACCGAAGCTATTCTGTTGTGTGAGTTTAAGAGCTATGCTGGAAACAGCATAGCAAGTTTAAATAAGGCTAGTCCGTTATCAACTTGAGTGACGGGCAAATCACTAAC	sense	MMAA	brunellononess	GAAGCTATTCTGTTGTGTGA	GAAGCTATTCTGTTGTGTGA
AGG	GTGAGCTCGACAAGTTTCAGTATCTTGTGGAAAGGACGAAACACCGAAACCACTAGCATTTCGAGTGTTTAAGAGCTATGCTGGAAACAGCATAGCAAGTTTAAATAAGGCTAGTCCGTTATCAACTTGAGTGACGGGCAAATCACTAAC	sense	MMAA	brunellononess	AAACCACTAGCATTTCGAGT	GAAACCACTAGCATTTCGAGT
AGG	GTGAGCTCGACAAGTTTCAGTATCTTGTGGAAAGGACGAAACACCGAGCCTTCCTCGAAGACACCCGTTTAAGAGCTATGCTGGAAACAGCATAGCAAGTTTAAATAAGGCTAGTCCGTTATCAACTTGAGTGACGGGCAAATCACTAAC	sense	MMAB	brunellononess	AGCCTTCCTCGAAGACACCC	GAGCCTTCCTCGAAGACACCC
CGG	GTGAGCTCGACAAGTTTCAGTATCTTGTGGAAAGGACGAAACACCGCAGTGCACATTGCAGGACGTGTTTAAGAGCTATGCTGGAAACAGCATAGCAAGTTTAAATAAGGCTAGTCCGTTATCAACTTGAGTGACGGGCAAATCACTAAC	sense	MMAB	brunellononess	CAGTGCACATTGCAGGACGT	GCAGTGCACATTGCAGGACGT
GGG	GTGAGCTCGACAAGTTTCAGTATCTTGTGGAAAGGACGAAACACCGCAAAACGGGAGACAAAGGTAGTTTAAGAGCTATGCTGGAAACAGCATAGCAAGTTTAAATAAGGCTAGTCCGTTATCAACTTGAGTGACGGGCAAATCACTAAC	sense	MMAB	brunellononess	CAAAACGGGAGACAAAGGTA	GCAAAACGGGAGACAAAGGTA
TGG	GTGAGCTCGACAAGTTTCAGTATCTTGTGGAAAGGACGAAACACCGTGAAAGACATGAGTTTGTGAGTTTAAGAGCTATGCTGGAAACAGCATAGCAAGTTTAAATAAGGCTAGTCCGTTATCAACTTGAGTGACGGGCAAATCACTAAC	sense	MMADHC	brunellononess	TGAAAGACATGAGTTTGTGA	GTGAAAGACATGAGTTTGTGA
AGG	GTGAGCTCGACAAGTTTCAGTATCTTGTGGAAAGGACGAAACACCGTTTCACTTACATATATCTGGGTTTAAGAGCTATGCTGGAAACAGCATAGCAAGTTTAAATAAGGCTAGTCCGTTATCAACTTGAGTGACGGGCAAATCACTAAC	antisense	MMADHC	brunellononess	TTTCACTTACATATATCTGG	GTTTCACTTACATATATCTGG
GGG	GTGAGCTCGACAAGTTTCAGTATCTTGTGGAAAGGACGAAACACCGCAACGCATATGAGATGCCAGGTTTAAGAGCTATGCTGGAAACAGCATAGCAAGTTTAAATAAGGCTAGTCCGTTATCAACTTGAGTGACGGGCAAATCACTAAC	antisense	MMD	brunellononess	CAACGCATATGAGATGCCAG	GCAACGCATATGAGATGCCAG
AGG	GTGAGCTCGACAAGTTTCAGTATCTTGTGGAAAGGACGAAACACCGCCACGATGGCCGGAACAATGGTTTAAGAGCTATGCTGGAAACAGCATAGCAAGTTTAAATAAGGCTAGTCCGTTATCAACTTGAGTGACGGGCAAATCACTAAC	antisense	MMD	brunellononess	CCACGATGGCCGGAACAATG	GCCACGATGGCCGGAACAATG
AGG	GTGAGCTCGACAAGTTTCAGTATCTTGTGGAAAGGACGAAACACCGACACAGTGGACACCACGAAGGTTTAAGAGCTATGCTGGAAACAGCATAGCAAGTTTAAATAAGGCTAGTCCGTTATCAACTTGAGTGACGGGCAAATCACTAAC	antisense	MMD2	brunellononess	ACACAGTGGACACCACGAAG	GACACAGTGGACACCACGAAG
TGG	GTGAGCTCGACAAGTTTCAGTATCTTGTGGAAAGGACGAAACACCGTAGCGGCTTCCTACGCACCCGTTTAAGAGCTATGCTGGAAACAGCATAGCAAGTTTAAATAAGGCTAGTCCGTTATCAACTTGAGTGACGGGCAAATCACTAAC	sense	MMD2	brunellononess	TAGCGGCTTCCTACGCACCC	GTAGCGGCTTCCTACGCACCC
AGG	GTGAGCTCGACAAGTTTCAGTATCTTGTGGAAAGGACGAAACACCGTCCAGAAGACGAAATACGCGGTTTAAGAGCTATGCTGGAAACAGCATAGCAAGTTTAAATAAGGCTAGTCCGTTATCAACTTGAGTGACGGGCAAATCACTAAC	sense	MMD2	brunellononess	TCCAGAAGACGAAATACGCG	GTCCAGAAGACGAAATACGCG
AGG	GTGAGCTCGACAAGTTTCAGTATCTTGTGGAAAGGACGAAACACCGTCTCGGCATCCATCCAAGTGGTTTAAGAGCTATGCTGGAAACAGCATAGCAAGTTTAAATAAGGCTAGTCCGTTATCAACTTGAGTGACGGGCAAATCACTAAC	antisense	MME	brunellononess	TCTCGGCATCCATCCAAGTG	GTCTCGGCATCCATCCAAGTG
TGG	GTGAGCTCGACAAGTTTCAGTATCTTGTGGAAAGGACGAAACACCGCACTCTATGCAACCTACGAGTTTAAGAGCTATGCTGGAAACAGCATAGCAAGTTTAAATAAGGCTAGTCCGTTATCAACTTGAGTGACGGGCAAATCACTAAC	sense	MME	brunellononess	GCACTCTATGCAACCTACGA	GCACTCTATGCAACCTACGA
AGG	GTGAGCTCGACAAGTTTCAGTATCTTGTGGAAAGGACGAAACACCGACAGGTGGAACGAGACCGTGTTTAAGAGCTATGCTGGAAACAGCATAGCAAGTTTAAATAAGGCTAGTCCGTTATCAACTTGAGTGACGGGCAAATCACTAAC	sense	MMEL1	brunellononess	GACAGGTGGAACGAGACCGT	GACAGGTGGAACGAGACCGT
CGG	GTGAGCTCGACAAGTTTCAGTATCTTGTGGAAAGGACGAAACACCGCGAGAGTACTACTTCAACGGGTTTAAGAGCTATGCTGGAAACAGCATAGCAAGTTTAAATAAGGCTAGTCCGTTATCAACTTGAGTGACGGGCAAATCACTAAC	sense	MMEL1	brunellononess	CGAGAGTACTACTTCAACGG	GCGAGAGTACTACTTCAACGG
GGG	GTGAGCTCGACAAGTTTCAGTATCTTGTGGAAAGGACGAAACACCGATGCTATAACTACGATTCGGTTTAAGAGCTATGCTGGAAACAGCATAGCAAGTTTAAATAAGGCTAGTCCGTTATCAACTTGAGTGACGGGCAAATCACTAAC	sense	MMP1	brunellononess	GATGCTATAACTACGATTCG	GATGCTATAACTACGATTCG
AGG	GTGAGCTCGACAAGTTTCAGTATCTTGTGGAAAGGACGAAACACCGCACACCTCTGACATTCACCAGTTTAAGAGCTATGCTGGAAACAGCATAGCAAGTTTAAATAAGGCTAGTCCGTTATCAACTTGAGTGACGGGCAAATCACTAAC	sense	MMP1	brunellononess	CACACCTCTGACATTCACCA	GCACACCTCTGACATTCACCA
GGG	GTGAGCTCGACAAGTTTCAGTATCTTGTGGAAAGGACGAAACACCGCTGTGAATGAGTTGTAGAGTGTTTAAGAGCTATGCTGGAAACAGCATAGCAAGTTTAAATAAGGCTAGTCCGTTATCAACTTGAGTGACGGGCAAATCACTAAC	antisense	MMP10	brunellononess	CTGTGAATGAGTTGTAGAGT	GCTGTGAATGAGTTGTAGAGT
GGG	GTGAGCTCGACAAGTTTCAGTATCTTGTGGAAAGGACGAAACACCGGACAGAAGATGCATCAGGTGTTTAAGAGCTATGCTGGAAACAGCATAGCAAGTTTAAATAAGGCTAGTCCGTTATCAACTTGAGTGACGGGCAAATCACTAAC	sense	MMP10	brunellononess	GGACAGAAGATGCATCAGGT	GGACAGAAGATGCATCAGGT
GGG	GTGAGCTCGACAAGTTTCAGTATCTTGTGGAAAGGACGAAACACCGACCTTTACTGAGGTGCACGAGTTTAAGAGCTATGCTGGAAACAGCATAGCAAGTTTAAATAAGGCTAGTCCGTTATCAACTTGAGTGACGGGCAAATCACTAAC	sense	MMP11	brunellononess	ACCTTTACTGAGGTGCACGA	GACCTTTACTGAGGTGCACGA
GGG	GTGAGCTCGACAAGTTTCAGTATCTTGTGGAAAGGACGAAACACCGTGATGAGACCTGGACTATCGGTTTAAGAGCTATGCTGGAAACAGCATAGCAAGTTTAAATAAGGCTAGTCCGTTATCAACTTGAGTGACGGGCAAATCACTAAC	sense	MMP11	brunellononess	TGATGAGACCTGGACTATCG	GTGATGAGACCTGGACTATCG
AGG	GTGAGCTCGACAAGTTTCAGTATCTTGTGGAAAGGACGAAACACCGAGACTCAGTGGGTAGCGAAGTTTAAGAGCTATGCTGGAAACAGCATAGCAAGTTTAAATAAGGCTAGTCCGTTATCAACTTGAGTGACGGGCAAATCACTAAC	antisense	MMP11	brunellononess	GAGACTCAGTGGGTAGCGAA	GAGACTCAGTGGGTAGCGAA
AGG	GTGAGCTCGACAAGTTTCAGTATCTTGTGGAAAGGACGAAACACCGCACACCTGACATGAACCGTGGTTTAAGAGCTATGCTGGAAACAGCATAGCAAGTTTAAATAAGGCTAGTCCGTTATCAACTTGAGTGACGGGCAAATCACTAAC	sense	MMP12	brunellononess	CACACCTGACATGAACCGTG	GCACACCTGACATGAACCGTG
AGG	GTGAGCTCGACAAGTTTCAGTATCTTGTGGAAAGGACGAAACACCGAGGGGATGCACATTTCGATGGTTTAAGAGCTATGCTGGAAACAGCATAGCAAGTTTAAATAAGGCTAGTCCGTTATCAACTTGAGTGACGGGCAAATCACTAAC	sense	MMP12	brunellononess	AGGGGATGCACATTTCGATG	GAGGGGATGCACATTTCGATG
TGG	GTGAGCTCGACAAGTTTCAGTATCTTGTGGAAAGGACGAAACACCGAGTGGTCAAGACCTAAGGAGGTTTAAGAGCTATGCTGGAAACAGCATAGCAAGTTTAAATAAGGCTAGTCCGTTATCAACTTGAGTGACGGGCAAATCACTAAC	antisense	MMP13	brunellononess	AGTGGTCAAGACCTAAGGAG	GAGTGGTCAAGACCTAAGGAG
AGG	GTGAGCTCGACAAGTTTCAGTATCTTGTGGAAAGGACGAAACACCGATGCCATTACCAGTCTCCGGTTTAAGAGCTATGCTGGAAACAGCATAGCAAGTTTAAATAAGGCTAGTCCGTTATCAACTTGAGTGACGGGCAAATCACTAAC	sense	MMP13	brunellononess	GATGCCATTACCAGTCTCCG	GATGCCATTACCAGTCTCCG
AGG	GTGAGCTCGACAAGTTTCAGTATCTTGTGGAAAGGACGAAACACCGCCATCAACACTGCCTACGAGGTTTAAGAGCTATGCTGGAAACAGCATAGCAAGTTTAAATAAGGCTAGTCCGTTATCAACTTGAGTGACGGGCAAATCACTAAC	sense	MMP14	brunellononess	CCATCAACACTGCCTACGAG	GCCATCAACACTGCCTACGAG
TGG	GTGAGCTCGACAAGTTTCAGTATCTTGTGGAAAGGACGAAACACCGTGACGGGAACTTTGACACCGGTTTAAGAGCTATGCTGGAAACAGCATAGCAAGTTTAAATAAGGCTAGTCCGTTATCAACTTGAGTGACGGGCAAATCACTAAC	sense	MMP14	brunellononess	TGACGGGAACTTTGACACCG	GTGACGGGAACTTTGACACCG
GGG	GTGAGCTCGACAAGTTTCAGTATCTTGTGGAAAGGACGAAACACCGCTGCCCGATGATGACCGCCGGTTTAAGAGCTATGCTGGAAACAGCATAGCAAGTTTAAATAAGGCTAGTCCGTTATCAACTTGAGTGACGGGCAAATCACTAAC	sense	MMP14	brunellononess	CTGCCCGATGATGACCGCCG	GCTGCCCGATGATGACCGCCG
TGG	GTGAGCTCGACAAGTTTCAGTATCTTGTGGAAAGGACGAAACACCGCGACGGGGACTTTGACACAGGTTTAAGAGCTATGCTGGAAACAGCATAGCAAGTTTAAATAAGGCTAGTCCGTTATCAACTTGAGTGACGGGCAAATCACTAAC	sense	MMP15	brunellononess	CGACGGGGACTTTGACACAG	GCGACGGGGACTTTGACACAG
CGG	GTGAGCTCGACAAGTTTCAGTATCTTGTGGAAAGGACGAAACACCGTCCCCACTGTGACGCCACGGGTTTAAGAGCTATGCTGGAAACAGCATAGCAAGTTTAAATAAGGCTAGTCCGTTATCAACTTGAGTGACGGGCAAATCACTAAC	sense	MMP15	brunellononess	TCCCCACTGTGACGCCACGG	GTCCCCACTGTGACGCCACGG
TGG	GTGAGCTCGACAAGTTTCAGTATCTTGTGGAAAGGACGAAACACCGCCTACCTAAAGGTCAGATGGGTTTAAGAGCTATGCTGGAAACAGCATAGCAAGTTTAAATAAGGCTAGTCCGTTATCAACTTGAGTGACGGGCAAATCACTAAC	antisense	MMP15	brunellononess	CCTACCTAAAGGTCAGATGG	GCCTACCTAAAGGTCAGATGG
AGG	GTGAGCTCGACAAGTTTCAGTATCTTGTGGAAAGGACGAAACACCGTAAACTGCATCGATACTAGGGTTTAAGAGCTATGCTGGAAACAGCATAGCAAGTTTAAATAAGGCTAGTCCGTTATCAACTTGAGTGACGGGCAAATCACTAAC	antisense	MMP16	brunellononess	TAAACTGCATCGATACTAGG	GTAAACTGCATCGATACTAGG
AGG	GTGAGCTCGACAAGTTTCAGTATCTTGTGGAAAGGACGAAACACCGGTGTACCTGACCAGACAAGGTTTAAGAGCTATGCTGGAAACAGCATAGCAAGTTTAAATAAGGCTAGTCCGTTATCAACTTGAGTGACGGGCAAATCACTAAC	sense	MMP16	brunellononess	GGTGTACCTGACCAGACAAG	GGTGTACCTGACCAGACAAG
CGG	GTGAGCTCGACAAGTTTCAGTATCTTGTGGAAAGGACGAAACACCGTCCAAGGCCGACCATAACGAGTTTAAGAGCTATGCTGGAAACAGCATAGCAAGTTTAAATAAGGCTAGTCCGTTATCAACTTGAGTGACGGGCAAATCACTAAC	sense	MMP17	brunelloess	TCCAAGGCCGACCATAACGA	GTCCAAGGCCGACCATAACGA
TGG	GTGAGCTCGACAAGTTTCAGTATCTTGTGGAAAGGACGAAACACCGCGCACCGTGTCGTGCCCCAGGTTTAAGAGCTATGCTGGAAACAGCATAGCAAGTTTAAATAAGGCTAGTCCGTTATCAACTTGAGTGACGGGCAAATCACTAAC	antisense	MMP17	brunelloess	CGCACCGTGTCGTGCCCCAG	GCGCACCGTGTCGTGCCCCAG
AGG	GTGAGCTCGACAAGTTTCAGTATCTTGTGGAAAGGACGAAACACCGGATCCTCTAGGCCACAACGGTTTAAGAGCTATGCTGGAAACAGCATAGCAAGTTTAAATAAGGCTAGTCCGTTATCAACTTGAGTGACGGGCAAATCACTAAC	antisense	MMP19	brunellononess	GGATCCTCTAGGCCACAACG	GGATCCTCTAGGCCACAACG
GGG	GTGAGCTCGACAAGTTTCAGTATCTTGTGGAAAGGACGAAACACCGACTGAGGGGACCTACCGTGGTTTAAGAGCTATGCTGGAAACAGCATAGCAAGTTTAAATAAGGCTAGTCCGTTATCAACTTGAGTGACGGGCAAATCACTAAC	sense	MMP19	brunellononess	GACTGAGGGGACCTACCGTG	GACTGAGGGGACCTACCGTG
CGG	GTGAGCTCGACAAGTTTCAGTATCTTGTGGAAAGGACGAAACACCGAGAATACCATCGAGACCATGGTTTAAGAGCTATGCTGGAAACAGCATAGCAAGTTTAAATAAGGCTAGTCCGTTATCAACTTGAGTGACGGGCAAATCACTAAC	sense	MMP2	brunellononess	AGAATACCATCGAGACCATG	GAGAATACCATCGAGACCATG
GGG	GTGAGCTCGACAAGTTTCAGTATCTTGTGGAAAGGACGAAACACCGTCCGTCCTTACCGTCAAAGGTTTAAGAGCTATGCTGGAAACAGCATAGCAAGTTTAAATAAGGCTAGTCCGTTATCAACTTGAGTGACGGGCAAATCACTAAC	antisense	MMP2	brunellononess	GTCCGTCCTTACCGTCAAAG	GTCCGTCCTTACCGTCAAAG
GGG	GTGAGCTCGACAAGTTTCAGTATCTTGTGGAAAGGACGAAACACCGTTGGGTACATCAGTGCTGATGTTTAAGAGCTATGCTGGAAACAGCATAGCAAGTTTAAATAAGGCTAGTCCGTTATCAACTTGAGTGACGGGCAAATCACTAAC	antisense	MMP20	brunellononess	TTGGGTACATCAGTGCTGAT	GTTGGGTACATCAGTGCTGAT
AGG	GTGAGCTCGACAAGTTTCAGTATCTTGTGGAAAGGACGAAACACCGAAAATTCACAAACCTGTGCGGTTTAAGAGCTATGCTGGAAACAGCATAGCAAGTTTAAATAAGGCTAGTCCGTTATCAACTTGAGTGACGGGCAAATCACTAAC	antisense	MMP20	brunellononess	AAAATTCACAAACCTGTGCG	GAAAATTCACAAACCTGTGCG
GGG	GTGAGCTCGACAAGTTTCAGTATCTTGTGGAAAGGACGAAACACCGATCCATTCGATGGGCCTCGGGTTTAAGAGCTATGCTGGAAACAGCATAGCAAGTTTAAATAAGGCTAGTCCGTTATCAACTTGAGTGACGGGCAAATCACTAAC	sense	MMP20	brunellononess	ATCCATTCGATGGGCCTCGG	GATCCATTCGATGGGCCTCGG
AGG	GTGAGCTCGACAAGTTTCAGTATCTTGTGGAAAGGACGAAACACCGAGAGAGAAACCAATATGGAGGTTTAAGAGCTATGCTGGAAACAGCATAGCAAGTTTAAATAAGGCTAGTCCGTTATCAACTTGAGTGACGGGCAAATCACTAAC	sense	MMP21	brunellononess	AGAGAGAAACCAATATGGAG	GAGAGAGAAACCAATATGGAG
CGG	GTGAGCTCGACAAGTTTCAGTATCTTGTGGAAAGGACGAAACACCGCCCAGCTTGATGTCGACCGGTTTAAGAGCTATGCTGGAAACAGCATAGCAAGTTTAAATAAGGCTAGTCCGTTATCAACTTGAGTGACGGGCAAATCACTAAC	antisense	MMP21	brunellononess	GCCCAGCTTGATGTCGACCG	GCCCAGCTTGATGTCGACCG
AGG	GTGAGCTCGACAAGTTTCAGTATCTTGTGGAAAGGACGAAACACCGCAGGACCACTGACCTTGAGAGTTTAAGAGCTATGCTGGAAACAGCATAGCAAGTTTAAATAAGGCTAGTCCGTTATCAACTTGAGTGACGGGCAAATCACTAAC	antisense	MMP21	brunellononess	CAGGACCACTGACCTTGAGA	GCAGGACCACTGACCTTGAGA
CGG	GTGAGCTCGACAAGTTTCAGTATCTTGTGGAAAGGACGAAACACCGAGGCACAGGGCGACCAGCGGTTTAAGAGCTATGCTGGAAACAGCATAGCAAGTTTAAATAAGGCTAGTCCGTTATCAACTTGAGTGACGGGCAAATCACTAAC	antisense	MMP23B	brunellononess	GAGGCACAGGGCGACCAGCG	GAGGCACAGGGCGACCAGCG
CGG	GTGAGCTCGACAAGTTTCAGTATCTTGTGGAAAGGACGAAACACCGGCCTGATGCACTCACAACAGTTTAAGAGCTATGCTGGAAACAGCATAGCAAGTTTAAATAAGGCTAGTCCGTTATCAACTTGAGTGACGGGCAAATCACTAAC	sense	MMP23B	brunellononess	GGCCTGATGCACTCACAACA	GGCCTGATGCACTCACAACA
CGG	GTGAGCTCGACAAGTTTCAGTATCTTGTGGAAAGGACGAAACACCGAAGTGGGTGAGCTAGACACGGTTTAAGAGCTATGCTGGAAACAGCATAGCAAGTTTAAATAAGGCTAGTCCGTTATCAACTTGAGTGACGGGCAAATCACTAAC	sense	MMP24	brunellononess	AAGTGGGTGAGCTAGACACG	GAAGTGGGTGAGCTAGACACG
GGG	GTGAGCTCGACAAGTTTCAGTATCTTGTGGAAAGGACGAAACACCGTCCCCCTTCTCCATCAAATGGTTTAAGAGCTATGCTGGAAACAGCATAGCAAGTTTAAATAAGGCTAGTCCGTTATCAACTTGAGTGACGGGCAAATCACTAAC	antisense	MMP24	brunellononess	TCCCCCTTCTCCATCAAATG	GTCCCCCTTCTCCATCAAATG
GGG	GTGAGCTCGACAAGTTTCAGTATCTTGTGGAAAGGACGAAACACCGAAGTCATGCAGAGGTTCGCGGTTTAAGAGCTATGCTGGAAACAGCATAGCAAGTTTAAATAAGGCTAGTCCGTTATCAACTTGAGTGACGGGCAAATCACTAAC	sense	MMP25	brunellononess	AAGTCATGCAGAGGTTCGCG	GAAGTCATGCAGAGGTTCGCG
AGG	GTGAGCTCGACAAGTTTCAGTATCTTGTGGAAAGGACGAAACACCGAATCCACCTCATGAAATGTGGTTTAAGAGCTATGCTGGAAACAGCATAGCAAGTTTAAATAAGGCTAGTCCGTTATCAACTTGAGTGACGGGCAAATCACTAAC	antisense	MMP25	brunellononess	AATCCACCTCATGAAATGTG	GAATCCACCTCATGAAATGTG
AGG	GTGAGCTCGACAAGTTTCAGTATCTTGTGGAAAGGACGAAACACCGTGGGTAATTGATAATCCTGGTTTAAGAGCTATGCTGGAAACAGCATAGCAAGTTTAAATAAGGCTAGTCCGTTATCAACTTGAGTGACGGGCAAATCACTAAC	antisense	MMP26	brunellononess	GTGGGTAATTGATAATCCTG	GTGGGTAATTGATAATCCTG
GGG	GTGAGCTCGACAAGTTTCAGTATCTTGTGGAAAGGACGAAACACCGACTGGAACGGCGAAACACCAGTTTAAGAGCTATGCTGGAAACAGCATAGCAAGTTTAAATAAGGCTAGTCCGTTATCAACTTGAGTGACGGGCAAATCACTAAC	antisense	MMP26	brunellononess	ACTGGAACGGCGAAACACCA	GACTGGAACGGCGAAACACCA
AGG	GTGAGCTCGACAAGTTTCAGTATCTTGTGGAAAGGACGAAACACCGTGAGGATGAAAACTGGACCAGTTTAAGAGCTATGCTGGAAACAGCATAGCAAGTTTAAATAAGGCTAGTCCGTTATCAACTTGAGTGACGGGCAAATCACTAAC	sense	MMP27	brunellononess	TGAGGATGAAAACTGGACCA	GTGAGGATGAAAACTGGACCA
AGG	GTGAGCTCGACAAGTTTCAGTATCTTGTGGAAAGGACGAAACACCGTAAGGAACCTGCTAAGCCAAGTTTAAGAGCTATGCTGGAAACAGCATAGCAAGTTTAAATAAGGCTAGTCCGTTATCAACTTGAGTGACGGGCAAATCACTAAC	sense	MMP27	brunellononess	TAAGGAACCTGCTAAGCCAA	GTAAGGAACCTGCTAAGCCAA
AGG	GTGAGCTCGACAAGTTTCAGTATCTTGTGGAAAGGACGAAACACCGAAGGGACCATCAAAATAGCGGTTTAAGAGCTATGCTGGAAACAGCATAGCAAGTTTAAATAAGGCTAGTCCGTTATCAACTTGAGTGACGGGCAAATCACTAAC	antisense	MMP27	brunellononess	AAGGGACCATCAAAATAGCG	GAAGGGACCATCAAAATAGCG
AGG	GTGAGCTCGACAAGTTTCAGTATCTTGTGGAAAGGACGAAACACCGGCATCGCTGAATCGAGTGGGTTTAAGAGCTATGCTGGAAACAGCATAGCAAGTTTAAATAAGGCTAGTCCGTTATCAACTTGAGTGACGGGCAAATCACTAAC	antisense	MMP28	brunellononess	GGCATCGCTGAATCGAGTGG	GGCATCGCTGAATCGAGTGG
GGG	GTGAGCTCGACAAGTTTCAGTATCTTGTGGAAAGGACGAAACACCGACGGCCACTGAGCCCCCTAGGTTTAAGAGCTATGCTGGAAACAGCATAGCAAGTTTAAATAAGGCTAGTCCGTTATCAACTTGAGTGACGGGCAAATCACTAAC	antisense	MMP28	brunellononess	ACGGCCACTGAGCCCCCTAG	GACGGCCACTGAGCCCCCTAG
GGG	GTGAGCTCGACAAGTTTCAGTATCTTGTGGAAAGGACGAAACACCGCTGTGAGTGAGTGATAGAGTGTTTAAGAGCTATGCTGGAAACAGCATAGCAAGTTTAAATAAGGCTAGTCCGTTATCAACTTGAGTGACGGGCAAATCACTAAC	antisense	MMP3	brunellononess	CTGTGAGTGAGTGATAGAGT	GCTGTGAGTGAGTGATAGAGT
AGG	GTGAGCTCGACAAGTTTCAGTATCTTGTGGAAAGGACGAAACACCGTGATGATGAACAATGGACAAGTTTAAGAGCTATGCTGGAAACAGCATAGCAAGTTTAAATAAGGCTAGTCCGTTATCAACTTGAGTGACGGGCAAATCACTAAC	sense	MMP3	brunellononess	TGATGATGAACAATGGACAA	GTGATGATGAACAATGGACAA
GGG	GTGAGCTCGACAAGTTTCAGTATCTTGTGGAAAGGACGAAACACCGAGGCATGAGTGAGCTACAGTGTTTAAGAGCTATGCTGGAAACAGCATAGCAAGTTTAAATAAGGCTAGTCCGTTATCAACTTGAGTGACGGGCAAATCACTAAC	sense	MMP7	brunellononess	AGGCATGAGTGAGCTACAGT	GAGGCATGAGTGAGCTACAGT
TGG	GTGAGCTCGACAAGTTTCAGTATCTTGTGGAAAGGACGAAACACCGAGACTTACCGCATATTACAGGTTTAAGAGCTATGCTGGAAACAGCATAGCAAGTTTAAATAAGGCTAGTCCGTTATCAACTTGAGTGACGGGCAAATCACTAAC	sense	MMP7	brunellononess	AGACTTACCGCATATTACAG	GAGACTTACCGCATATTACAG
AGG	GTGAGCTCGACAAGTTTCAGTATCTTGTGGAAAGGACGAAACACCGATGATTGGCTTTGCGCGAGGGTTTAAGAGCTATGCTGGAAACAGCATAGCAAGTTTAAATAAGGCTAGTCCGTTATCAACTTGAGTGACGGGCAAATCACTAAC	sense	MMP7	brunellononess	ATGATTGGCTTTGCGCGAGG	GATGATTGGCTTTGCGCGAGG
GGG	GTGAGCTCGACAAGTTTCAGTATCTTGTGGAAAGGACGAAACACCGTGGGATACATCAAGGCACCAGTTTAAGAGCTATGCTGGAAACAGCATAGCAAGTTTAAATAAGGCTAGTCCGTTATCAACTTGAGTGACGGGCAAATCACTAAC	antisense	MMP8	brunellononess	TGGGATACATCAAGGCACCA	GTGGGATACATCAAGGCACCA
TGG	GTGAGCTCGACAAGTTTCAGTATCTTGTGGAAAGGACGAAACACCGATGCTATCACCACACTCCGGTTTAAGAGCTATGCTGGAAACAGCATAGCAAGTTTAAATAAGGCTAGTCCGTTATCAACTTGAGTGACGGGCAAATCACTAAC	sense	MMP8	brunellononess	GATGCTATCACCACACTCCG	GATGCTATCACCACACTCCG
TGG	GTGAGCTCGACAAGTTTCAGTATCTTGTGGAAAGGACGAAACACCGCCGCTATGGTTACACTCGGGGTTTAAGAGCTATGCTGGAAACAGCATAGCAAGTTTAAATAAGGCTAGTCCGTTATCAACTTGAGTGACGGGCAAATCACTAAC	sense	MMP9	brunellononess	CCGCTATGGTTACACTCGGG	GCCGCTATGGTTACACTCGGG
AGG	GTGAGCTCGACAAGTTTCAGTATCTTGTGGAAAGGACGAAACACCGAGGTCGAGTACTCCTTACCCGTTTAAGAGCTATGCTGGAAACAGCATAGCAAGTTTAAATAAGGCTAGTCCGTTATCAACTTGAGTGACGGGCAAATCACTAAC	antisense	MMP9	brunellononess	AGGTCGAGTACTCCTTACCC	GAGGTCGAGTACTCCTTACCC
AGG	GTGAGCTCGACAAGTTTCAGTATCTTGTGGAAAGGACGAAACACCGGAGATAGCTACAACTCCAGGTTTAAGAGCTATGCTGGAAACAGCATAGCAAGTTTAAATAAGGCTAGTCCGTTATCAACTTGAGTGACGGGCAAATCACTAAC	sense	MMRN1	brunellononess	GGAGATAGCTACAACTCCAG	GGAGATAGCTACAACTCCAG
AGG	GTGAGCTCGACAAGTTTCAGTATCTTGTGGAAAGGACGAAACACCGAAGTTTGATACACACCAACCGTTTAAGAGCTATGCTGGAAACAGCATAGCAAGTTTAAATAAGGCTAGTCCGTTATCAACTTGAGTGACGGGCAAATCACTAAC	sense	MMRN1	brunellononess	AAGTTTGATACACACCAACC	GAAGTTTGATACACACCAACC
AGG	GTGAGCTCGACAAGTTTCAGTATCTTGTGGAAAGGACGAAACACCGACACCGGCAAGGACCCCGTGTTTAAGAGCTATGCTGGAAACAGCATAGCAAGTTTAAATAAGGCTAGTCCGTTATCAACTTGAGTGACGGGCAAATCACTAAC	sense	MMRN2	brunellononess	GACACCGGCAAGGACCCCGT	GACACCGGCAAGGACCCCGT
TGG	GTGAGCTCGACAAGTTTCAGTATCTTGTGGAAAGGACGAAACACCGTTTCGATCAGATTAGCAAGGGTTTAAGAGCTATGCTGGAAACAGCATAGCAAGTTTAAATAAGGCTAGTCCGTTATCAACTTGAGTGACGGGCAAATCACTAAC	sense	MMRN2	brunellononess	TTTCGATCAGATTAGCAAGG	GTTTCGATCAGATTAGCAAGG
AGG	GTGAGCTCGACAAGTTTCAGTATCTTGTGGAAAGGACGAAACACCGCCTCGTACCCAAGCTCGCTGGTTTAAGAGCTATGCTGGAAACAGCATAGCAAGTTTAAATAAGGCTAGTCCGTTATCAACTTGAGTGACGGGCAAATCACTAAC	sense	MMS19	brunelloess	CCTCGTACCCAAGCTCGCTG	GCCTCGTACCCAAGCTCGCTG
TGG	GTGAGCTCGACAAGTTTCAGTATCTTGTGGAAAGGACGAAACACCGAGTGCCAATGACAGACACCAGTTTAAGAGCTATGCTGGAAACAGCATAGCAAGTTTAAATAAGGCTAGTCCGTTATCAACTTGAGTGACGGGCAAATCACTAAC	antisense	MMS19	brunelloess	AGTGCCAATGACAGACACCA	GAGTGCCAATGACAGACACCA
CGG	GTGAGCTCGACAAGTTTCAGTATCTTGTGGAAAGGACGAAACACCGTGATTAAGCAGATGGCGTCGGTTTAAGAGCTATGCTGGAAACAGCATAGCAAGTTTAAATAAGGCTAGTCCGTTATCAACTTGAGTGACGGGCAAATCACTAAC	sense	MN1	brunellononess	TGATTAAGCAGATGGCGTCG	GTGATTAAGCAGATGGCGTCG
AGG	GTGAGCTCGACAAGTTTCAGTATCTTGTGGAAAGGACGAAACACCGCAACAAGAAGAACCCGCCAGGTTTAAGAGCTATGCTGGAAACAGCATAGCAAGTTTAAATAAGGCTAGTCCGTTATCAACTTGAGTGACGGGCAAATCACTAAC	sense	MN1	brunellononess	CAACAAGAAGAACCCGCCAG	GCAACAAGAAGAACCCGCCAG
GGG	GTGAGCTCGACAAGTTTCAGTATCTTGTGGAAAGGACGAAACACCGTTTGCTACGTCTGCGCTCGGGTTTAAGAGCTATGCTGGAAACAGCATAGCAAGTTTAAATAAGGCTAGTCCGTTATCAACTTGAGTGACGGGCAAATCACTAAC	sense	MN1	brunellononess	TTTGCTACGTCTGCGCTCGG	GTTTGCTACGTCTGCGCTCGG
TGG	GTGAGCTCGACAAGTTTCAGTATCTTGTGGAAAGGACGAAACACCGAAGCTTAGTTGATGATGGTAGTTTAAGAGCTATGCTGGAAACAGCATAGCAAGTTTAAATAAGGCTAGTCCGTTATCAACTTGAGTGACGGGCAAATCACTAAC	sense	MND1	brunellononess	AAGCTTAGTTGATGATGGTA	GAAGCTTAGTTGATGATGGTA
TGG	GTGAGCTCGACAAGTTTCAGTATCTTGTGGAAAGGACGAAACACCGAGAAAAGAGAACTCGCATGAGTTTAAGAGCTATGCTGGAAACAGCATAGCAAGTTTAAATAAGGCTAGTCCGTTATCAACTTGAGTGACGGGCAAATCACTAAC	sense	MND1	brunellononess	AGAAAAGAGAACTCGCATGA	GAGAAAAGAGAACTCGCATGA
CGG	GTGAGCTCGACAAGTTTCAGTATCTTGTGGAAAGGACGAAACACCGACAAACTTACCGTTTCACATGTTTAAGAGCTATGCTGGAAACAGCATAGCAAGTTTAAATAAGGCTAGTCCGTTATCAACTTGAGTGACGGGCAAATCACTAAC	antisense	MND1	brunellononess	ACAAACTTACCGTTTCACAT	GACAAACTTACCGTTTCACAT
TGG	GTGAGCTCGACAAGTTTCAGTATCTTGTGGAAAGGACGAAACACCGCCAAAACGACCCAGTGACAGGTTTAAGAGCTATGCTGGAAACAGCATAGCAAGTTTAAATAAGGCTAGTCCGTTATCAACTTGAGTGACGGGCAAATCACTAAC	sense	MNDA	brunellononess	CCAAAACGACCCAGTGACAG	GCCAAAACGACCCAGTGACAG
TGG	GTGAGCTCGACAAGTTTCAGTATCTTGTGGAAAGGACGAAACACCGTACCGGAGTAAACGAAGTGTGTTTAAGAGCTATGCTGGAAACAGCATAGCAAGTTTAAATAAGGCTAGTCCGTTATCAACTTGAGTGACGGGCAAATCACTAAC	antisense	MNDA	brunellononess	TACCGGAGTAAACGAAGTGT	GTACCGGAGTAAACGAAGTGT
AGG	GTGAGCTCGACAAGTTTCAGTATCTTGTGGAAAGGACGAAACACCGAAACTGACATCGGAAGCAAGGTTTAAGAGCTATGCTGGAAACAGCATAGCAAGTTTAAATAAGGCTAGTCCGTTATCAACTTGAGTGACGGGCAAATCACTAAC	sense	MNDA	brunellononess	AAACTGACATCGGAAGCAAG	GAAACTGACATCGGAAGCAAG
CGG	GTGAGCTCGACAAGTTTCAGTATCTTGTGGAAAGGACGAAACACCGAAGGCTACAGCTTCAGAATGGTTTAAGAGCTATGCTGGAAACAGCATAGCAAGTTTAAATAAGGCTAGTCCGTTATCAACTTGAGTGACGGGCAAATCACTAAC	sense	MNS1	brunellononess	AAGGCTACAGCTTCAGAATG	GAAGGCTACAGCTTCAGAATG
AGG	GTGAGCTCGACAAGTTTCAGTATCTTGTGGAAAGGACGAAACACCGTCTAAAGGACGAAAAGATGGTTTAAGAGCTATGCTGGAAACAGCATAGCAAGTTTAAATAAGGCTAGTCCGTTATCAACTTGAGTGACGGGCAAATCACTAAC	sense	MNS1	brunellononess	GTCTAAAGGACGAAAAGATG	GTCTAAAGGACGAAAAGATG
AGG	GTGAGCTCGACAAGTTTCAGTATCTTGTGGAAAGGACGAAACACCGGCGGCGAGCGACGTGACCAGTTTAAGAGCTATGCTGGAAACAGCATAGCAAGTTTAAATAAGGCTAGTCCGTTATCAACTTGAGTGACGGGCAAATCACTAAC	antisense	MNX1	brunellononess	GGCGGCGAGCGACGTGACCA	GGCGGCGAGCGACGTGACCA
CGG	GTGAGCTCGACAAGTTTCAGTATCTTGTGGAAAGGACGAAACACCGCCCGGTCTACGGCTACTCCGGTTTAAGAGCTATGCTGGAAACAGCATAGCAAGTTTAAATAAGGCTAGTCCGTTATCAACTTGAGTGACGGGCAAATCACTAAC	sense	MNX1	brunellononess	CCCGGTCTACGGCTACTCCG	GCCCGGTCTACGGCTACTCCG
AGG	GTGAGCTCGACAAGTTTCAGTATCTTGTGGAAAGGACGAAACACCGTGAAGTCGGGCATCTTAGGCGTTTAAGAGCTATGCTGGAAACAGCATAGCAAGTTTAAATAAGGCTAGTCCGTTATCAACTTGAGTGACGGGCAAATCACTAAC	antisense	MNX1	brunellononess	TGAAGTCGGGCATCTTAGGC	GTGAAGTCGGGCATCTTAGGC
GGG	GTGAGCTCGACAAGTTTCAGTATCTTGTGGAAAGGACGAAACACCGTTTATACTTCAAGCATTGCAGTTTAAGAGCTATGCTGGAAACAGCATAGCAAGTTTAAATAAGGCTAGTCCGTTATCAACTTGAGTGACGGGCAAATCACTAAC	antisense	MOAP1	brunellononess	TTTATACTTCAAGCATTGCA	GTTTATACTTCAAGCATTGCA
GGG	GTGAGCTCGACAAGTTTCAGTATCTTGTGGAAAGGACGAAACACCGGCTCCTTAGACCCAGAGCAGTTTAAGAGCTATGCTGGAAACAGCATAGCAAGTTTAAATAAGGCTAGTCCGTTATCAACTTGAGTGACGGGCAAATCACTAAC	sense	MOAP1	brunellononess	GGCTCCTTAGACCCAGAGCA	GGCTCCTTAGACCCAGAGCA
TGG	GTGAGCTCGACAAGTTTCAGTATCTTGTGGAAAGGACGAAACACCGTGCGGAGACTAGTCACGCCCGTTTAAGAGCTATGCTGGAAACAGCATAGCAAGTTTAAATAAGGCTAGTCCGTTATCAACTTGAGTGACGGGCAAATCACTAAC	sense	MOAP1	brunellononess	TGCGGAGACTAGTCACGCCC	GTGCGGAGACTAGTCACGCCC
GGG	GTGAGCTCGACAAGTTTCAGTATCTTGTGGAAAGGACGAAACACCGCTTCAGATATGAATATCACTGTTTAAGAGCTATGCTGGAAACAGCATAGCAAGTTTAAATAAGGCTAGTCCGTTATCAACTTGAGTGACGGGCAAATCACTAAC	sense	MOB1A	brunellononess	CTTCAGATATGAATATCACT	GCTTCAGATATGAATATCACT
GGG	GTGAGCTCGACAAGTTTCAGTATCTTGTGGAAAGGACGAAACACCGCAAGCTGTTATGTTGCCTGAGTTTAAGAGCTATGCTGGAAACAGCATAGCAAGTTTAAATAAGGCTAGTCCGTTATCAACTTGAGTGACGGGCAAATCACTAAC	sense	MOB1A	brunellononess	CAAGCTGTTATGTTGCCTGA	GCAAGCTGTTATGTTGCCTGA
TGG	GTGAGCTCGACAAGTTTCAGTATCTTGTGGAAAGGACGAAACACCGTCATACTGGTGAGAACCCTCGTTTAAGAGCTATGCTGGAAACAGCATAGCAAGTTTAAATAAGGCTAGTCCGTTATCAACTTGAGTGACGGGCAAATCACTAAC	antisense	MOB1B	brunellononess	TCATACTGGTGAGAACCCTC	GTCATACTGGTGAGAACCCTC
TGG	GTGAGCTCGACAAGTTTCAGTATCTTGTGGAAAGGACGAAACACCGAAACACGCAGAAGCCACACTGTTTAAGAGCTATGCTGGAAACAGCATAGCAAGTTTAAATAAGGCTAGTCCGTTATCAACTTGAGTGACGGGCAAATCACTAAC	sense	MOB1B	brunellononess	AAACACGCAGAAGCCACACT	GAAACACGCAGAAGCCACACT
GGG	GTGAGCTCGACAAGTTTCAGTATCTTGTGGAAAGGACGAAACACCGACTACTGGTATGACGAGCGGGTTTAAGAGCTATGCTGGAAACAGCATAGCAAGTTTAAATAAGGCTAGTCCGTTATCAACTTGAGTGACGGGCAAATCACTAAC	sense	MOB2	brunellononess	ACTACTGGTATGACGAGCGG	GACTACTGGTATGACGAGCGG
GGG	GTGAGCTCGACAAGTTTCAGTATCTTGTGGAAAGGACGAAACACCGTCGTTAAGGTCAATCTCGCGGTTTAAGAGCTATGCTGGAAACAGCATAGCAAGTTTAAATAAGGCTAGTCCGTTATCAACTTGAGTGACGGGCAAATCACTAAC	antisense	MOB2	brunellononess	TCGTTAAGGTCAATCTCGCG	GTCGTTAAGGTCAATCTCGCG
GGG	GTGAGCTCGACAAGTTTCAGTATCTTGTGGAAAGGACGAAACACCGCCAGCGGTACTCATACTTGGTTTAAGAGCTATGCTGGAAACAGCATAGCAAGTTTAAATAAGGCTAGTCCGTTATCAACTTGAGTGACGGGCAAATCACTAAC	antisense	MOB3A	brunellononess	GCCAGCGGTACTCATACTTG	GCCAGCGGTACTCATACTTG
AGG	GTGAGCTCGACAAGTTTCAGTATCTTGTGGAAAGGACGAAACACCGCGAGGCGCAGATCAACAACGGTTTAAGAGCTATGCTGGAAACAGCATAGCAAGTTTAAATAAGGCTAGTCCGTTATCAACTTGAGTGACGGGCAAATCACTAAC	sense	MOB3A	brunellononess	CGAGGCGCAGATCAACAACG	GCGAGGCGCAGATCAACAACG
CGG	GTGAGCTCGACAAGTTTCAGTATCTTGTGGAAAGGACGAAACACCGTCTGTGAGTTCTGCACCGAGGTTTAAGAGCTATGCTGGAAACAGCATAGCAAGTTTAAATAAGGCTAGTCCGTTATCAACTTGAGTGACGGGCAAATCACTAAC	sense	MOB3B	brunellononess	TCTGTGAGTTCTGCACCGAG	GTCTGTGAGTTCTGCACCGAG
GGG	GTGAGCTCGACAAGTTTCAGTATCTTGTGGAAAGGACGAAACACCGTGGGGAGGACCAGAATGACTGTTTAAGAGCTATGCTGGAAACAGCATAGCAAGTTTAAATAAGGCTAGTCCGTTATCAACTTGAGTGACGGGCAAATCACTAAC	sense	MOB3B	brunellononess	TGGGGAGGACCAGAATGACT	GTGGGGAGGACCAGAATGACT
CGG	GTGAGCTCGACAAGTTTCAGTATCTTGTGGAAAGGACGAAACACCGATGAGCAATGCCATATAGCGGTTTAAGAGCTATGCTGGAAACAGCATAGCAAGTTTAAATAAGGCTAGTCCGTTATCAACTTGAGTGACGGGCAAATCACTAAC	antisense	MOB3C	brunellononess	ATGAGCAATGCCATATAGCG	GATGAGCAATGCCATATAGCG
GGG	GTGAGCTCGACAAGTTTCAGTATCTTGTGGAAAGGACGAAACACCGTGACACTCACCAACACGCGTGTTTAAGAGCTATGCTGGAAACAGCATAGCAAGTTTAAATAAGGCTAGTCCGTTATCAACTTGAGTGACGGGCAAATCACTAAC	antisense	MOB3C	brunellononess	TGACACTCACCAACACGCGT	GTGACACTCACCAACACGCGT
AGG	GTGAGCTCGACAAGTTTCAGTATCTTGTGGAAAGGACGAAACACCGAAAATTCTTGAACCACCTGAGTTTAAGAGCTATGCTGGAAACAGCATAGCAAGTTTAAATAAGGCTAGTCCGTTATCAACTTGAGTGACGGGCAAATCACTAAC	sense	MOB4	brunelloess	AAAATTCTTGAACCACCTGA	GAAAATTCTTGAACCACCTGA
CGG	GTGAGCTCGACAAGTTTCAGTATCTTGTGGAAAGGACGAAACACCGAATTGAGGAAGGTGAACGGGTTTAAGAGCTATGCTGGAAACAGCATAGCAAGTTTAAATAAGGCTAGTCCGTTATCAACTTGAGTGACGGGCAAATCACTAAC	antisense	MOBP	brunellononess	GAATTGAGGAAGGTGAACGG	GAATTGAGGAAGGTGAACGG
GGG	GTGAGCTCGACAAGTTTCAGTATCTTGTGGAAAGGACGAAACACCGCTGACGCTCAGACCTCGGAGGTTTAAGAGCTATGCTGGAAACAGCATAGCAAGTTTAAATAAGGCTAGTCCGTTATCAACTTGAGTGACGGGCAAATCACTAAC	antisense	MOBP	brunellononess	CTGACGCTCAGACCTCGGAG	GCTGACGCTCAGACCTCGGAG
TGG	GTGAGCTCGACAAGTTTCAGTATCTTGTGGAAAGGACGAAACACCGGGTATGCGGAACGTGACCAGTTTAAGAGCTATGCTGGAAACAGCATAGCAAGTTTAAATAAGGCTAGTCCGTTATCAACTTGAGTGACGGGCAAATCACTAAC	sense	MOCOS	brunellononess	GGGTATGCGGAACGTGACCA	GGGTATGCGGAACGTGACCA
TGG	GTGAGCTCGACAAGTTTCAGTATCTTGTGGAAAGGACGAAACACCGCAAGCTCACCCATGACACTGGTTTAAGAGCTATGCTGGAAACAGCATAGCAAGTTTAAATAAGGCTAGTCCGTTATCAACTTGAGTGACGGGCAAATCACTAAC	sense	MOCOS	brunellononess	CAAGCTCACCCATGACACTG	GCAAGCTCACCCATGACACTG
TGG	GTGAGCTCGACAAGTTTCAGTATCTTGTGGAAAGGACGAAACACCGCTTGGCTCAGTATACCTACGGTTTAAGAGCTATGCTGGAAACAGCATAGCAAGTTTAAATAAGGCTAGTCCGTTATCAACTTGAGTGACGGGCAAATCACTAAC	sense	MOCOS	brunellononess	CTTGGCTCAGTATACCTACG	GCTTGGCTCAGTATACCTACG
AGG	GTGAGCTCGACAAGTTTCAGTATCTTGTGGAAAGGACGAAACACCGAGGAAGGTGACTCACATCTGGTTTAAGAGCTATGCTGGAAACAGCATAGCAAGTTTAAATAAGGCTAGTCCGTTATCAACTTGAGTGACGGGCAAATCACTAAC	antisense	MOCS1	brunellononess	AGGAAGGTGACTCACATCTG	GAGGAAGGTGACTCACATCTG
AGG	GTGAGCTCGACAAGTTTCAGTATCTTGTGGAAAGGACGAAACACCGGTGATGCGAGGCCTTAACGGTTTAAGAGCTATGCTGGAAACAGCATAGCAAGTTTAAATAAGGCTAGTCCGTTATCAACTTGAGTGACGGGCAAATCACTAAC	sense	MOCS1	brunellononess	GGTGATGCGAGGCCTTAACG	GGTGATGCGAGGCCTTAACG
CGG	GTGAGCTCGACAAGTTTCAGTATCTTGTGGAAAGGACGAAACACCGTGAAGCATATCTACCCATGGGTTTAAGAGCTATGCTGGAAACAGCATAGCAAGTTTAAATAAGGCTAGTCCGTTATCAACTTGAGTGACGGGCAAATCACTAAC	sense	MOCS2	brunellononess	TGAAGCATATCTACCCATGG	GTGAAGCATATCTACCCATGG
AGG	GTGAGCTCGACAAGTTTCAGTATCTTGTGGAAAGGACGAAACACCGTTATCCCCCCCATTAGTGGGTTTAAGAGCTATGCTGGAAACAGCATAGCAAGTTTAAATAAGGCTAGTCCGTTATCAACTTGAGTGACGGGCAAATCACTAAC	sense	MOCS2	brunellononess	GTTATCCCCCCCATTAGTGG	GTTATCCCCCCCATTAGTGG
TGG	GTGAGCTCGACAAGTTTCAGTATCTTGTGGAAAGGACGAAACACCGCCTGGTCCGCCGATATGATGGTTTAAGAGCTATGCTGGAAACAGCATAGCAAGTTTAAATAAGGCTAGTCCGTTATCAACTTGAGTGACGGGCAAATCACTAAC	sense	MOCS3	brunelloess	CCTGGTCCGCCGATATGATG	GCCTGGTCCGCCGATATGATG
GGG	GTGAGCTCGACAAGTTTCAGTATCTTGTGGAAAGGACGAAACACCGACCAGGCACCTGAATATCGGTTTAAGAGCTATGCTGGAAACAGCATAGCAAGTTTAAATAAGGCTAGTCCGTTATCAACTTGAGTGACGGGCAAATCACTAAC	sense	MOG	brunellononess	GACCAGGCACCTGAATATCG	GACCAGGCACCTGAATATCG
AGG	GTGAGCTCGACAAGTTTCAGTATCTTGTGGAAAGGACGAAACACCGAAGAACGCTACAGGCATGGGTTTAAGAGCTATGCTGGAAACAGCATAGCAAGTTTAAATAAGGCTAGTCCGTTATCAACTTGAGTGACGGGCAAATCACTAAC	sense	MOG	brunellononess	GAAGAACGCTACAGGCATGG	GAAGAACGCTACAGGCATGG
TGG	GTGAGCTCGACAAGTTTCAGTATCTTGTGGAAAGGACGAAACACCGCAGCATCACAGTGATTCCAAGTTTAAGAGCTATGCTGGAAACAGCATAGCAAGTTTAAATAAGGCTAGTCCGTTATCAACTTGAGTGACGGGCAAATCACTAAC	antisense	MOGAT1	brunellononess	CAGCATCACAGTGATTCCAA	GCAGCATCACAGTGATTCCAA
GGG	GTGAGCTCGACAAGTTTCAGTATCTTGTGGAAAGGACGAAACACCGCAACTGCCATTATTCCATGGGTTTAAGAGCTATGCTGGAAACAGCATAGCAAGTTTAAATAAGGCTAGTCCGTTATCAACTTGAGTGACGGGCAAATCACTAAC	antisense	MOGAT1	brunellononess	CAACTGCCATTATTCCATGG	GCAACTGCCATTATTCCATGG
AGG	GTGAGCTCGACAAGTTTCAGTATCTTGTGGAAAGGACGAAACACCGTTCCGCAGTAACAGCGTGAGTTTAAGAGCTATGCTGGAAACAGCATAGCAAGTTTAAATAAGGCTAGTCCGTTATCAACTTGAGTGACGGGCAAATCACTAAC	antisense	MOGAT2	brunellononess	GTTCCGCAGTAACAGCGTGA	GTTCCGCAGTAACAGCGTGA
GGG	GTGAGCTCGACAAGTTTCAGTATCTTGTGGAAAGGACGAAACACCGCCAGAATCTTGTAAACAGGAGTTTAAGAGCTATGCTGGAAACAGCATAGCAAGTTTAAATAAGGCTAGTCCGTTATCAACTTGAGTGACGGGCAAATCACTAAC	antisense	MOGAT2	brunellononess	CCAGAATCTTGTAAACAGGA	GCCAGAATCTTGTAAACAGGA
AGG	GTGAGCTCGACAAGTTTCAGTATCTTGTGGAAAGGACGAAACACCGCCCGCAATGTAGTTCCGAGGTTTAAGAGCTATGCTGGAAACAGCATAGCAAGTTTAAATAAGGCTAGTCCGTTATCAACTTGAGTGACGGGCAAATCACTAAC	antisense	MOGAT2	brunellononess	GCCCGCAATGTAGTTCCGAG	GCCCGCAATGTAGTTCCGAG
GGG	GTGAGCTCGACAAGTTTCAGTATCTTGTGGAAAGGACGAAACACCGCGTAAGGCAGTGCTCCCCGGTTTAAGAGCTATGCTGGAAACAGCATAGCAAGTTTAAATAAGGCTAGTCCGTTATCAACTTGAGTGACGGGCAAATCACTAAC	antisense	MOGAT3	brunellononess	GCGTAAGGCAGTGCTCCCCG	GCGTAAGGCAGTGCTCCCCG
AGG	GTGAGCTCGACAAGTTTCAGTATCTTGTGGAAAGGACGAAACACCGTGTAGTCGCGATAGACCGGGGTTTAAGAGCTATGCTGGAAACAGCATAGCAAGTTTAAATAAGGCTAGTCCGTTATCAACTTGAGTGACGGGCAAATCACTAAC	antisense	MOGAT3	brunellononess	TGTAGTCGCGATAGACCGGG	GTGTAGTCGCGATAGACCGGG
AGG	GTGAGCTCGACAAGTTTCAGTATCTTGTGGAAAGGACGAAACACCGACTGGGACACACCCAACCAGTTTAAGAGCTATGCTGGAAACAGCATAGCAAGTTTAAATAAGGCTAGTCCGTTATCAACTTGAGTGACGGGCAAATCACTAAC	sense	MOGAT3	brunellononess	GACTGGGACACACCCAACCA	GACTGGGACACACCCAACCA
GGG	GTGAGCTCGACAAGTTTCAGTATCTTGTGGAAAGGACGAAACACCGCTGGTATTGCCAGACATCGGTTTAAGAGCTATGCTGGAAACAGCATAGCAAGTTTAAATAAGGCTAGTCCGTTATCAACTTGAGTGACGGGCAAATCACTAAC	sense	MOGS	brunellononess	GCTGGTATTGCCAGACATCG	GCTGGTATTGCCAGACATCG
AGG	GTGAGCTCGACAAGTTTCAGTATCTTGTGGAAAGGACGAAACACCGCAAGGAAGTCCTACTACCAGGTTTAAGAGCTATGCTGGAAACAGCATAGCAAGTTTAAATAAGGCTAGTCCGTTATCAACTTGAGTGACGGGCAAATCACTAAC	sense	MOGS	brunellononess	CAAGGAAGTCCTACTACCAG	GCAAGGAAGTCCTACTACCAG
AGG	GTGAGCTCGACAAGTTTCAGTATCTTGTGGAAAGGACGAAACACCGAATATTTATGAGCTAATACGGTTTAAGAGCTATGCTGGAAACAGCATAGCAAGTTTAAATAAGGCTAGTCCGTTATCAACTTGAGTGACGGGCAAATCACTAAC	sense	MOK	brunellononess	AATATTTATGAGCTAATACG	GAATATTTATGAGCTAATACG
AGG	GTGAGCTCGACAAGTTTCAGTATCTTGTGGAAAGGACGAAACACCGTACGAGAGATCCAAGCACTGGTTTAAGAGCTATGCTGGAAACAGCATAGCAAGTTTAAATAAGGCTAGTCCGTTATCAACTTGAGTGACGGGCAAATCACTAAC	sense	MOK	brunellononess	TACGAGAGATCCAAGCACTG	GTACGAGAGATCCAAGCACTG
AGG	GTGAGCTCGACAAGTTTCAGTATCTTGTGGAAAGGACGAAACACCGTCAACTCACCTGTTTCTCAGGTTTAAGAGCTATGCTGGAAACAGCATAGCAAGTTTAAATAAGGCTAGTCCGTTATCAACTTGAGTGACGGGCAAATCACTAAC	antisense	MON1A	brunellononess	TCAACTCACCTGTTTCTCAG	GTCAACTCACCTGTTTCTCAG
GGG	GTGAGCTCGACAAGTTTCAGTATCTTGTGGAAAGGACGAAACACCGGCCATGTCTGTGTACGCAGGTTTAAGAGCTATGCTGGAAACAGCATAGCAAGTTTAAATAAGGCTAGTCCGTTATCAACTTGAGTGACGGGCAAATCACTAAC	sense	MON1A	brunellononess	GGCCATGTCTGTGTACGCAG	GGCCATGTCTGTGTACGCAG
AGG	GTGAGCTCGACAAGTTTCAGTATCTTGTGGAAAGGACGAAACACCGATTACCATTACTGTCCCTTGGTTTAAGAGCTATGCTGGAAACAGCATAGCAAGTTTAAATAAGGCTAGTCCGTTATCAACTTGAGTGACGGGCAAATCACTAAC	antisense	MON2	brunellononess	ATTACCATTACTGTCCCTTG	GATTACCATTACTGTCCCTTG
AGG	GTGAGCTCGACAAGTTTCAGTATCTTGTGGAAAGGACGAAACACCGTACTTGTGATTCCACGAACAGTTTAAGAGCTATGCTGGAAACAGCATAGCAAGTTTAAATAAGGCTAGTCCGTTATCAACTTGAGTGACGGGCAAATCACTAAC	antisense	MON2	brunellononess	TACTTGTGATTCCACGAACA	GTACTTGTGATTCCACGAACA
AGG	GTGAGCTCGACAAGTTTCAGTATCTTGTGGAAAGGACGAAACACCGTATGAAACAGCATTCTACCAGTTTAAGAGCTATGCTGGAAACAGCATAGCAAGTTTAAATAAGGCTAGTCCGTTATCAACTTGAGTGACGGGCAAATCACTAAC	sense	MON2	brunellononess	TATGAAACAGCATTCTACCA	GTATGAAACAGCATTCTACCA
TGG	GTGAGCTCGACAAGTTTCAGTATCTTGTGGAAAGGACGAAACACCGATCCCATTCATCATACAATGGTTTAAGAGCTATGCTGGAAACAGCATAGCAAGTTTAAATAAGGCTAGTCCGTTATCAACTTGAGTGACGGGCAAATCACTAAC	sense	MORC1	brunellononess	ATCCCATTCATCATACAATG	GATCCCATTCATCATACAATG
TGG	GTGAGCTCGACAAGTTTCAGTATCTTGTGGAAAGGACGAAACACCGAAAGCCTCAATTTATACCAGGTTTAAGAGCTATGCTGGAAACAGCATAGCAAGTTTAAATAAGGCTAGTCCGTTATCAACTTGAGTGACGGGCAAATCACTAAC	sense	MORC1	brunellononess	AAAGCCTCAATTTATACCAG	GAAAGCCTCAATTTATACCAG
GGG	GTGAGCTCGACAAGTTTCAGTATCTTGTGGAAAGGACGAAACACCGTACGTTCACTCCATAGAACAGTTTAAGAGCTATGCTGGAAACAGCATAGCAAGTTTAAATAAGGCTAGTCCGTTATCAACTTGAGTGACGGGCAAATCACTAAC	antisense	MORC1	brunellononess	TACGTTCACTCCATAGAACA	GTACGTTCACTCCATAGAACA
CGG	GTGAGCTCGACAAGTTTCAGTATCTTGTGGAAAGGACGAAACACCGGGATCAATATAGAGCACAGGTTTAAGAGCTATGCTGGAAACAGCATAGCAAGTTTAAATAAGGCTAGTCCGTTATCAACTTGAGTGACGGGCAAATCACTAAC	antisense	MORC2	brunellononess	GGGATCAATATAGAGCACAG	GGGATCAATATAGAGCACAG
CGG	GTGAGCTCGACAAGTTTCAGTATCTTGTGGAAAGGACGAAACACCGTGAGCTGCGTTACAAACGCGTTTAAGAGCTATGCTGGAAACAGCATAGCAAGTTTAAATAAGGCTAGTCCGTTATCAACTTGAGTGACGGGCAAATCACTAAC	sense	MORC2	brunellononess	GTGAGCTGCGTTACAAACGC	GTGAGCTGCGTTACAAACGC
GGG	GTGAGCTCGACAAGTTTCAGTATCTTGTGGAAAGGACGAAACACCGCTGATGACAGGAGCCTTTCGGTTTAAGAGCTATGCTGGAAACAGCATAGCAAGTTTAAATAAGGCTAGTCCGTTATCAACTTGAGTGACGGGCAAATCACTAAC	antisense	MORC2	brunellononess	CTGATGACAGGAGCCTTTCG	GCTGATGACAGGAGCCTTTCG
TGG	GTGAGCTCGACAAGTTTCAGTATCTTGTGGAAAGGACGAAACACCGACATTAGAAGTACGCCTAGGGTTTAAGAGCTATGCTGGAAACAGCATAGCAAGTTTAAATAAGGCTAGTCCGTTATCAACTTGAGTGACGGGCAAATCACTAAC	sense	MORC2	brunellononess	ACATTAGAAGTACGCCTAGG	GACATTAGAAGTACGCCTAGG
TGG	GTGAGCTCGACAAGTTTCAGTATCTTGTGGAAAGGACGAAACACCGAGTGTGATGCCTGTCTAAAGGTTTAAGAGCTATGCTGGAAACAGCATAGCAAGTTTAAATAAGGCTAGTCCGTTATCAACTTGAGTGACGGGCAAATCACTAAC	sense	MORC3	brunellononess	AGTGTGATGCCTGTCTAAAG	GAGTGTGATGCCTGTCTAAAG
TGG	GTGAGCTCGACAAGTTTCAGTATCTTGTGGAAAGGACGAAACACCGAGAATGCAGATCATCCTACGGTTTAAGAGCTATGCTGGAAACAGCATAGCAAGTTTAAATAAGGCTAGTCCGTTATCAACTTGAGTGACGGGCAAATCACTAAC	sense	MORC3	brunellononess	AGAATGCAGATCATCCTACG	GAGAATGCAGATCATCCTACG
CGG	GTGAGCTCGACAAGTTTCAGTATCTTGTGGAAAGGACGAAACACCGACAGAAGAAAAAATGACTGGGTTTAAGAGCTATGCTGGAAACAGCATAGCAAGTTTAAATAAGGCTAGTCCGTTATCAACTTGAGTGACGGGCAAATCACTAAC	sense	MORC4	brunellononess	ACAGAAGAAAAAATGACTGG	GACAGAAGAAAAAATGACTGG
GGG	GTGAGCTCGACAAGTTTCAGTATCTTGTGGAAAGGACGAAACACCGAAGAGCCAGTGTCCCATTGGTTTAAGAGCTATGCTGGAAACAGCATAGCAAGTTTAAATAAGGCTAGTCCGTTATCAACTTGAGTGACGGGCAAATCACTAAC	sense	MORC4	brunellononess	GAAGAGCCAGTGTCCCATTG	GAAGAGCCAGTGTCCCATTG
GGG	GTGAGCTCGACAAGTTTCAGTATCTTGTGGAAAGGACGAAACACCGAAGGGAGCAGTATGCAGAGGTTTAAGAGCTATGCTGGAAACAGCATAGCAAGTTTAAATAAGGCTAGTCCGTTATCAACTTGAGTGACGGGCAAATCACTAAC	sense	MORF4L1	brunellononess	GAAGGGAGCAGTATGCAGAG	GAAGGGAGCAGTATGCAGAG
TGG	GTGAGCTCGACAAGTTTCAGTATCTTGTGGAAAGGACGAAACACCGTTCCTGAAGAGCTAAAACCGGTTTAAGAGCTATGCTGGAAACAGCATAGCAAGTTTAAATAAGGCTAGTCCGTTATCAACTTGAGTGACGGGCAAATCACTAAC	sense	MORF4L1	brunellononess	TTCCTGAAGAGCTAAAACCG	GTTCCTGAAGAGCTAAAACCG
TGG	GTGAGCTCGACAAGTTTCAGTATCTTGTGGAAAGGACGAAACACCGAAATACTTCATACATTACAGGTTTAAGAGCTATGCTGGAAACAGCATAGCAAGTTTAAATAAGGCTAGTCCGTTATCAACTTGAGTGACGGGCAAATCACTAAC	sense	MORF4L1	brunellononess	AAATACTTCATACATTACAG	GAAATACTTCATACATTACAG
AGG	GTGAGCTCGACAAGTTTCAGTATCTTGTGGAAAGGACGAAACACCGACCCCCCTTCAGGATCCGTGGTTTAAGAGCTATGCTGGAAACAGCATAGCAAGTTTAAATAAGGCTAGTCCGTTATCAACTTGAGTGACGGGCAAATCACTAAC	sense	MORF4L2	brunellononess	ACCCCCCTTCAGGATCCGTG	GACCCCCCTTCAGGATCCGTG
GGG	GTGAGCTCGACAAGTTTCAGTATCTTGTGGAAAGGACGAAACACCGCAGAGAAGTAAAATGAGAGGTTTAAGAGCTATGCTGGAAACAGCATAGCAAGTTTAAATAAGGCTAGTCCGTTATCAACTTGAGTGACGGGCAAATCACTAAC	sense	MORF4L2	brunellononess	GCAGAGAAGTAAAATGAGAG	GCAGAGAAGTAAAATGAGAG
CGG	GTGAGCTCGACAAGTTTCAGTATCTTGTGGAAAGGACGAAACACCGTCATGGAGTACAAAGCCGGGTTTAAGAGCTATGCTGGAAACAGCATAGCAAGTTTAAATAAGGCTAGTCCGTTATCAACTTGAGTGACGGGCAAATCACTAAC	sense	MORN1	brunellononess	GTCATGGAGTACAAAGCCGG	GTCATGGAGTACAAAGCCGG
GGG	GTGAGCTCGACAAGTTTCAGTATCTTGTGGAAAGGACGAAACACCGTGTCACACGTACTCACAATGGTTTAAGAGCTATGCTGGAAACAGCATAGCAAGTTTAAATAAGGCTAGTCCGTTATCAACTTGAGTGACGGGCAAATCACTAAC	antisense	MORN1	brunellononess	TGTCACACGTACTCACAATG	GTGTCACACGTACTCACAATG
GGG	GTGAGCTCGACAAGTTTCAGTATCTTGTGGAAAGGACGAAACACCGACTTACACATTCCCAAATGGTTTAAGAGCTATGCTGGAAACAGCATAGCAAGTTTAAATAAGGCTAGTCCGTTATCAACTTGAGTGACGGGCAAATCACTAAC	sense	MORN2	brunellononess	GACTTACACATTCCCAAATG	GACTTACACATTCCCAAATG
AGG	GTGAGCTCGACAAGTTTCAGTATCTTGTGGAAAGGACGAAACACCGTTCTACTATTGCAGGGTGGAGTTTAAGAGCTATGCTGGAAACAGCATAGCAAGTTTAAATAAGGCTAGTCCGTTATCAACTTGAGTGACGGGCAAATCACTAAC	sense	MORN2	brunellononess	TTCTACTATTGCAGGGTGGA	GTTCTACTATTGCAGGGTGGA
GGG	GTGAGCTCGACAAGTTTCAGTATCTTGTGGAAAGGACGAAACACCGCGACATCTACGAGGGACAGTGTTTAAGAGCTATGCTGGAAACAGCATAGCAAGTTTAAATAAGGCTAGTCCGTTATCAACTTGAGTGACGGGCAAATCACTAAC	sense	MORN3	brunellononess	CGACATCTACGAGGGACAGT	GCGACATCTACGAGGGACAGT
TGG	GTGAGCTCGACAAGTTTCAGTATCTTGTGGAAAGGACGAAACACCGTATTATGAGGGTGACTGGTGGTTTAAGAGCTATGCTGGAAACAGCATAGCAAGTTTAAATAAGGCTAGTCCGTTATCAACTTGAGTGACGGGCAAATCACTAAC	sense	MORN3	brunellononess	TATTATGAGGGTGACTGGTG	GTATTATGAGGGTGACTGGTG
AGG	GTGAGCTCGACAAGTTTCAGTATCTTGTGGAAAGGACGAAACACCGATTCTCAAAATGACCCAGGTGTTTAAGAGCTATGCTGGAAACAGCATAGCAAGTTTAAATAAGGCTAGTCCGTTATCAACTTGAGTGACGGGCAAATCACTAAC	antisense	MORN4	brunellononess	ATTCTCAAAATGACCCAGGT	GATTCTCAAAATGACCCAGGT
GGG	GTGAGCTCGACAAGTTTCAGTATCTTGTGGAAAGGACGAAACACCGTGACAACATGACCTTTGAGGGTTTAAGAGCTATGCTGGAAACAGCATAGCAAGTTTAAATAAGGCTAGTCCGTTATCAACTTGAGTGACGGGCAAATCACTAAC	sense	MORN4	brunellononess	TGACAACATGACCTTTGAGG	GTGACAACATGACCTTTGAGG
GGG	GTGAGCTCGACAAGTTTCAGTATCTTGTGGAAAGGACGAAACACCGCACAGGGAGCAAATATATCGGTTTAAGAGCTATGCTGGAAACAGCATAGCAAGTTTAAATAAGGCTAGTCCGTTATCAACTTGAGTGACGGGCAAATCACTAAC	sense	MORN5	brunellononess	CACAGGGAGCAAATATATCG	GCACAGGGAGCAAATATATCG
CGG	GTGAGCTCGACAAGTTTCAGTATCTTGTGGAAAGGACGAAACACCGATTACTGCGACGGCTATGATGTTTAAGAGCTATGCTGGAAACAGCATAGCAAGTTTAAATAAGGCTAGTCCGTTATCAACTTGAGTGACGGGCAAATCACTAAC	sense	MORN5	brunellononess	ATTACTGCGACGGCTATGAT	GATTACTGCGACGGCTATGAT
CGG	GTGAGCTCGACAAGTTTCAGTATCTTGTGGAAAGGACGAAACACCGAGAACCGACTAGCATCTCGGGTTTAAGAGCTATGCTGGAAACAGCATAGCAAGTTTAAATAAGGCTAGTCCGTTATCAACTTGAGTGACGGGCAAATCACTAAC	sense	MOS	brunellononess	AGAACCGACTAGCATCTCGG	GAGAACCGACTAGCATCTCGG
CGG	GTGAGCTCGACAAGTTTCAGTATCTTGTGGAAAGGACGAAACACCGTGTACAAGGCGACTTACCGGTTTAAGAGCTATGCTGGAAACAGCATAGCAAGTTTAAATAAGGCTAGTCCGTTATCAACTTGAGTGACGGGCAAATCACTAAC	sense	MOS	brunellononess	GTGTACAAGGCGACTTACCG	GTGTACAAGGCGACTTACCG
TGG	GTGAGCTCGACAAGTTTCAGTATCTTGTGGAAAGGACGAAACACCGTGCATAAAATATGAGCTCCGGTTTAAGAGCTATGCTGGAAACAGCATAGCAAGTTTAAATAAGGCTAGTCCGTTATCAACTTGAGTGACGGGCAAATCACTAAC	antisense	MOSPD1	brunellononess	TGCATAAAATATGAGCTCCG	GTGCATAAAATATGAGCTCCG
TGG	GTGAGCTCGACAAGTTTCAGTATCTTGTGGAAAGGACGAAACACCGAGTAAAGCCTCAGTGTTGTGGTTTAAGAGCTATGCTGGAAACAGCATAGCAAGTTTAAATAAGGCTAGTCCGTTATCAACTTGAGTGACGGGCAAATCACTAAC	sense	MOSPD1	brunellononess	AGTAAAGCCTCAGTGTTGTG	GAGTAAAGCCTCAGTGTTGTG
GGG	GTGAGCTCGACAAGTTTCAGTATCTTGTGGAAAGGACGAAACACCGACTTACAGTTCCACCCATGTGTTTAAGAGCTATGCTGGAAACAGCATAGCAAGTTTAAATAAGGCTAGTCCGTTATCAACTTGAGTGACGGGCAAATCACTAAC	antisense	MOSPD2	brunellononess	ACTTACAGTTCCACCCATGT	GACTTACAGTTCCACCCATGT
GGG	GTGAGCTCGACAAGTTTCAGTATCTTGTGGAAAGGACGAAACACCGATTACCTGATGTGTAGTAAGGTTTAAGAGCTATGCTGGAAACAGCATAGCAAGTTTAAATAAGGCTAGTCCGTTATCAACTTGAGTGACGGGCAAATCACTAAC	antisense	MOSPD2	brunellononess	ATTACCTGATGTGTAGTAAG	GATTACCTGATGTGTAGTAAG
AGG	GTGAGCTCGACAAGTTTCAGTATCTTGTGGAAAGGACGAAACACCGAATGGGCCTATTACCAGTGGTTTAAGAGCTATGCTGGAAACAGCATAGCAAGTTTAAATAAGGCTAGTCCGTTATCAACTTGAGTGACGGGCAAATCACTAAC	sense	MOSPD2	brunellononess	GAATGGGCCTATTACCAGTG	GAATGGGCCTATTACCAGTG
GGG	GTGAGCTCGACAAGTTTCAGTATCTTGTGGAAAGGACGAAACACCGAGCCGCCCCTCAGTGCTACGGTTTAAGAGCTATGCTGGAAACAGCATAGCAAGTTTAAATAAGGCTAGTCCGTTATCAACTTGAGTGACGGGCAAATCACTAAC	sense	MOV10	brunellononess	AGCCGCCCCTCAGTGCTACG	GAGCCGCCCCTCAGTGCTACG
GGG	GTGAGCTCGACAAGTTTCAGTATCTTGTGGAAAGGACGAAACACCGTCATTGTAGAAAGCAAACTGGTTTAAGAGCTATGCTGGAAACAGCATAGCAAGTTTAAATAAGGCTAGTCCGTTATCAACTTGAGTGACGGGCAAATCACTAAC	antisense	MOV10	brunellononess	TCATTGTAGAAAGCAAACTG	GTCATTGTAGAAAGCAAACTG
TGG	GTGAGCTCGACAAGTTTCAGTATCTTGTGGAAAGGACGAAACACCGAAAGTGACACCGTCTGCTTGGTTTAAGAGCTATGCTGGAAACAGCATAGCAAGTTTAAATAAGGCTAGTCCGTTATCAACTTGAGTGACGGGCAAATCACTAAC	antisense	MOV10L1	brunellononess	AAAGTGACACCGTCTGCTTG	GAAAGTGACACCGTCTGCTTG
GGG	GTGAGCTCGACAAGTTTCAGTATCTTGTGGAAAGGACGAAACACCGCTTTACAGGTACAATCACCTGTTTAAGAGCTATGCTGGAAACAGCATAGCAAGTTTAAATAAGGCTAGTCCGTTATCAACTTGAGTGACGGGCAAATCACTAAC	antisense	MOV10L1	brunellononess	CTTTACAGGTACAATCACCT	GCTTTACAGGTACAATCACCT
GGG	GTGAGCTCGACAAGTTTCAGTATCTTGTGGAAAGGACGAAACACCGCACAGCCAATCAACACTCGGGTTTAAGAGCTATGCTGGAAACAGCATAGCAAGTTTAAATAAGGCTAGTCCGTTATCAACTTGAGTGACGGGCAAATCACTAAC	antisense	MOV10L1	brunellononess	CACAGCCAATCAACACTCGG	GCACAGCCAATCAACACTCGG
AGG	GTGAGCTCGACAAGTTTCAGTATCTTGTGGAAAGGACGAAACACCGCCAAGGGATAATCCAACATGGTTTAAGAGCTATGCTGGAAACAGCATAGCAAGTTTAAATAAGGCTAGTCCGTTATCAACTTGAGTGACGGGCAAATCACTAAC	antisense	MOXD1	brunellononess	CCAAGGGATAATCCAACATG	GCCAAGGGATAATCCAACATG
TGG	GTGAGCTCGACAAGTTTCAGTATCTTGTGGAAAGGACGAAACACCGCAAACACATGAATTCCACTGTTTAAGAGCTATGCTGGAAACAGCATAGCAAGTTTAAATAAGGCTAGTCCGTTATCAACTTGAGTGACGGGCAAATCACTAAC	antisense	MOXD1	brunellononess	GCAAACACATGAATTCCACT	GCAAACACATGAATTCCACT
GGG	GTGAGCTCGACAAGTTTCAGTATCTTGTGGAAAGGACGAAACACCGAGTCTCCAGAGATTATCAGTGTTTAAGAGCTATGCTGGAAACAGCATAGCAAGTTTAAATAAGGCTAGTCCGTTATCAACTTGAGTGACGGGCAAATCACTAAC	sense	MPC1	brunellononess	AGTCTCCAGAGATTATCAGT	GAGTCTCCAGAGATTATCAGT
GGG	GTGAGCTCGACAAGTTTCAGTATCTTGTGGAAAGGACGAAACACCGTGTCAAAGAATAGCAACAGAGTTTAAGAGCTATGCTGGAAACAGCATAGCAAGTTTAAATAAGGCTAGTCCGTTATCAACTTGAGTGACGGGCAAATCACTAAC	antisense	MPC1	brunellononess	TGTCAAAGAATAGCAACAGA	GTGTCAAAGAATAGCAACAGA
CGG	GTGAGCTCGACAAGTTTCAGTATCTTGTGGAAAGGACGAAACACCGAACAGCGCTCATCTTGTACTGTTTAAGAGCTATGCTGGAAACAGCATAGCAAGTTTAAATAAGGCTAGTCCGTTATCAACTTGAGTGACGGGCAAATCACTAAC	sense	MPC1L	brunellononess	AACAGCGCTCATCTTGTACT	GAACAGCGCTCATCTTGTACT
CGG	GTGAGCTCGACAAGTTTCAGTATCTTGTGGAAAGGACGAAACACCGCAGGTTTCGAGGCTGTACGGTTTAAGAGCTATGCTGGAAACAGCATAGCAAGTTTAAATAAGGCTAGTCCGTTATCAACTTGAGTGACGGGCAAATCACTAAC	antisense	MPC1L	brunellononess	GCAGGTTTCGAGGCTGTACG	GCAGGTTTCGAGGCTGTACG
AGG	GTGAGCTCGACAAGTTTCAGTATCTTGTGGAAAGGACGAAACACCGCATCAGCTCCACTTTATCGGTTTAAGAGCTATGCTGGAAACAGCATAGCAAGTTTAAATAAGGCTAGTCCGTTATCAACTTGAGTGACGGGCAAATCACTAAC	antisense	MPC2	brunellononess	GCATCAGCTCCACTTTATCG	GCATCAGCTCCACTTTATCG
AGG	GTGAGCTCGACAAGTTTCAGTATCTTGTGGAAAGGACGAAACACCGCCGTTGTACAACCATCCAGCGTTTAAGAGCTATGCTGGAAACAGCATAGCAAGTTTAAATAAGGCTAGTCCGTTATCAACTTGAGTGACGGGCAAATCACTAAC	sense	MPC2	brunellononess	CCGTTGTACAACCATCCAGC	GCCGTTGTACAACCATCCAGC
AGG	GTGAGCTCGACAAGTTTCAGTATCTTGTGGAAAGGACGAAACACCGTTCCTGGTCATGCACTACAGGTTTAAGAGCTATGCTGGAAACAGCATAGCAAGTTTAAATAAGGCTAGTCCGTTATCAACTTGAGTGACGGGCAAATCACTAAC	sense	MPDU1	brunellononess	TTCCTGGTCATGCACTACAG	GTTCCTGGTCATGCACTACAG
GGG	GTGAGCTCGACAAGTTTCAGTATCTTGTGGAAAGGACGAAACACCGTGGGAGCCAAGAGTGCTGAAGTTTAAGAGCTATGCTGGAAACAGCATAGCAAGTTTAAATAAGGCTAGTCCGTTATCAACTTGAGTGACGGGCAAATCACTAAC	sense	MPDU1	brunellononess	TGGGAGCCAAGAGTGCTGAA	GTGGGAGCCAAGAGTGCTGAA
AGG	GTGAGCTCGACAAGTTTCAGTATCTTGTGGAAAGGACGAAACACCGTCTACAAATCAACGCCGACAGTTTAAGAGCTATGCTGGAAACAGCATAGCAAGTTTAAATAAGGCTAGTCCGTTATCAACTTGAGTGACGGGCAAATCACTAAC	sense	MPDZ	brunellononess	TCTACAAATCAACGCCGACA	GTCTACAAATCAACGCCGACA
AGG	GTGAGCTCGACAAGTTTCAGTATCTTGTGGAAAGGACGAAACACCGCCCATACTTATGTCCACCGAGTTTAAGAGCTATGCTGGAAACAGCATAGCAAGTTTAAATAAGGCTAGTCCGTTATCAACTTGAGTGACGGGCAAATCACTAAC	antisense	MPDZ	brunellononess	CCCATACTTATGTCCACCGA	GCCCATACTTATGTCCACCGA
GGG	GTGAGCTCGACAAGTTTCAGTATCTTGTGGAAAGGACGAAACACCGATGGAGAACGGGAAACTATGGTTTAAGAGCTATGCTGGAAACAGCATAGCAAGTTTAAATAAGGCTAGTCCGTTATCAACTTGAGTGACGGGCAAATCACTAAC	antisense	MPDZ	brunellononess	ATGGAGAACGGGAAACTATG	GATGGAGAACGGGAAACTATG
AGG	GTGAGCTCGACAAGTTTCAGTATCTTGTGGAAAGGACGAAACACCGCCTGTTATCCCAGATCCACGGTTTAAGAGCTATGCTGGAAACAGCATAGCAAGTTTAAATAAGGCTAGTCCGTTATCAACTTGAGTGACGGGCAAATCACTAAC	sense	MPEG1	brunellononess	CCTGTTATCCCAGATCCACG	GCCTGTTATCCCAGATCCACG
AGG	GTGAGCTCGACAAGTTTCAGTATCTTGTGGAAAGGACGAAACACCGTCTAGAGAACAACCAGACGGTTTAAGAGCTATGCTGGAAACAGCATAGCAAGTTTAAATAAGGCTAGTCCGTTATCAACTTGAGTGACGGGCAAATCACTAAC	sense	MPEG1	brunellononess	GTCTAGAGAACAACCAGACG	GTCTAGAGAACAACCAGACG
TGG	GTGAGCTCGACAAGTTTCAGTATCTTGTGGAAAGGACGAAACACCGCTGCGTCGGACGAGCTGTGGTTTAAGAGCTATGCTGGAAACAGCATAGCAAGTTTAAATAAGGCTAGTCCGTTATCAACTTGAGTGACGGGCAAATCACTAAC	antisense	MPG	brunellononess	GCTGCGTCGGACGAGCTGTG	GCTGCGTCGGACGAGCTGTG
GGG	GTGAGCTCGACAAGTTTCAGTATCTTGTGGAAAGGACGAAACACCGAACATGCCTCGGTTGCGGGGTTTAAGAGCTATGCTGGAAACAGCATAGCAAGTTTAAATAAGGCTAGTCCGTTATCAACTTGAGTGACGGGCAAATCACTAAC	antisense	MPG	brunellononess	GAACATGCCTCGGTTGCGGG	GAACATGCCTCGGTTGCGGG
TGG	GTGAGCTCGACAAGTTTCAGTATCTTGTGGAAAGGACGAAACACCGAGAACTCCGAGGCCGCATCGGTTTAAGAGCTATGCTGGAAACAGCATAGCAAGTTTAAATAAGGCTAGTCCGTTATCAACTTGAGTGACGGGCAAATCACTAAC	sense	MPG	brunellononess	AGAACTCCGAGGCCGCATCG	GAGAACTCCGAGGCCGCATCG
AGG	GTGAGCTCGACAAGTTTCAGTATCTTGTGGAAAGGACGAAACACCGTGGAAGATATCATTAAACAGGTTTAAGAGCTATGCTGGAAACAGCATAGCAAGTTTAAATAAGGCTAGTCCGTTATCAACTTGAGTGACGGGCAAATCACTAAC	sense	MPHOSPH10	brunelloess	TGGAAGATATCATTAAACAG	GTGGAAGATATCATTAAACAG
TGG	GTGAGCTCGACAAGTTTCAGTATCTTGTGGAAAGGACGAAACACCGAGTTGTTAGAAAAAAAGCCGGTTTAAGAGCTATGCTGGAAACAGCATAGCAAGTTTAAATAAGGCTAGTCCGTTATCAACTTGAGTGACGGGCAAATCACTAAC	sense	MPHOSPH10	brunelloess	AGTTGTTAGAAAAAAAGCCG	GAGTTGTTAGAAAAAAAGCCG
AGG	GTGAGCTCGACAAGTTTCAGTATCTTGTGGAAAGGACGAAACACCGCAAGAATCTACTGCGCATGAGTTTAAGAGCTATGCTGGAAACAGCATAGCAAGTTTAAATAAGGCTAGTCCGTTATCAACTTGAGTGACGGGCAAATCACTAAC	sense	MPHOSPH6	brunellononess	CAAGAATCTACTGCGCATGA	GCAAGAATCTACTGCGCATGA
AGG	GTGAGCTCGACAAGTTTCAGTATCTTGTGGAAAGGACGAAACACCGAGAGCTTAAAGAGAAAGAGTGTTTAAGAGCTATGCTGGAAACAGCATAGCAAGTTTAAATAAGGCTAGTCCGTTATCAACTTGAGTGACGGGCAAATCACTAAC	sense	MPHOSPH6	brunellononess	AGAGCTTAAAGAGAAAGAGT	GAGAGCTTAAAGAGAAAGAGT
TGG	GTGAGCTCGACAAGTTTCAGTATCTTGTGGAAAGGACGAAACACCGAAATCATTAGTGAAGAGCACGTTTAAGAGCTATGCTGGAAACAGCATAGCAAGTTTAAATAAGGCTAGTCCGTTATCAACTTGAGTGACGGGCAAATCACTAAC	sense	MPHOSPH6	brunellononess	AAATCATTAGTGAAGAGCAC	GAAATCATTAGTGAAGAGCAC
AGG	GTGAGCTCGACAAGTTTCAGTATCTTGTGGAAAGGACGAAACACCGTCCACGGACTCAGCCGAGGGTTTAAGAGCTATGCTGGAAACAGCATAGCAAGTTTAAATAAGGCTAGTCCGTTATCAACTTGAGTGACGGGCAAATCACTAAC	sense	MPHOSPH8	brunellononess	GTCCACGGACTCAGCCGAGG	GTCCACGGACTCAGCCGAGG
AGG	GTGAGCTCGACAAGTTTCAGTATCTTGTGGAAAGGACGAAACACCGCATAGACGATCACAAAACCAGTTTAAGAGCTATGCTGGAAACAGCATAGCAAGTTTAAATAAGGCTAGTCCGTTATCAACTTGAGTGACGGGCAAATCACTAAC	sense	MPHOSPH8	brunellononess	CATAGACGATCACAAAACCA	GCATAGACGATCACAAAACCA
AGG	GTGAGCTCGACAAGTTTCAGTATCTTGTGGAAAGGACGAAACACCGGAGGTTCAAGATCTAAACAGTTTAAGAGCTATGCTGGAAACAGCATAGCAAGTTTAAATAAGGCTAGTCCGTTATCAACTTGAGTGACGGGCAAATCACTAAC	sense	MPHOSPH9	brunellononess	GGAGGTTCAAGATCTAAACA	GGAGGTTCAAGATCTAAACA
GGG	GTGAGCTCGACAAGTTTCAGTATCTTGTGGAAAGGACGAAACACCGAGGCTCTAGAACAGAGTCCGGTTTAAGAGCTATGCTGGAAACAGCATAGCAAGTTTAAATAAGGCTAGTCCGTTATCAACTTGAGTGACGGGCAAATCACTAAC	antisense	MPHOSPH9	brunellononess	AGGCTCTAGAACAGAGTCCG	GAGGCTCTAGAACAGAGTCCG
GGG	GTGAGCTCGACAAGTTTCAGTATCTTGTGGAAAGGACGAAACACCGAGGATCTTGGCATCCCCTCGGTTTAAGAGCTATGCTGGAAACAGCATAGCAAGTTTAAATAAGGCTAGTCCGTTATCAACTTGAGTGACGGGCAAATCACTAAC	antisense	MPI	brunelloess	AGGATCTTGGCATCCCCTCG	GAGGATCTTGGCATCCCCTCG
CGG	GTGAGCTCGACAAGTTTCAGTATCTTGTGGAAAGGACGAAACACCGTTCCAACAGCGAAGTGGCGGTTTAAGAGCTATGCTGGAAACAGCATAGCAAGTTTAAATAAGGCTAGTCCGTTATCAACTTGAGTGACGGGCAAATCACTAAC	sense	MPI	brunelloess	GTTCCAACAGCGAAGTGGCG	GTTCCAACAGCGAAGTGGCG
AGG	GTGAGCTCGACAAGTTTCAGTATCTTGTGGAAAGGACGAAACACCGGCTGCCGGAAACAACATGGGTTTAAGAGCTATGCTGGAAACAGCATAGCAAGTTTAAATAAGGCTAGTCCGTTATCAACTTGAGTGACGGGCAAATCACTAAC	sense	MPI	brunelloess	GGCTGCCGGAAACAACATGG	GGCTGCCGGAAACAACATGG
GGG	GTGAGCTCGACAAGTTTCAGTATCTTGTGGAAAGGACGAAACACCGTAGCTGTGAACAGTACCCGGTTTAAGAGCTATGCTGGAAACAGCATAGCAAGTTTAAATAAGGCTAGTCCGTTATCAACTTGAGTGACGGGCAAATCACTAAC	antisense	MPL	brunellononess	GTAGCTGTGAACAGTACCCG	GTAGCTGTGAACAGTACCCG
GGG	GTGAGCTCGACAAGTTTCAGTATCTTGTGGAAAGGACGAAACACCGCTTCGCAGTTCTCCCAGATGGTTTAAGAGCTATGCTGGAAACAGCATAGCAAGTTTAAATAAGGCTAGTCCGTTATCAACTTGAGTGACGGGCAAATCACTAAC	antisense	MPL	brunellononess	CTTCGCAGTTCTCCCAGATG	GCTTCGCAGTTCTCCCAGATG
GGG	GTGAGCTCGACAAGTTTCAGTATCTTGTGGAAAGGACGAAACACCGTGGCTATTATTATTACCTGGGTTTAAGAGCTATGCTGGAAACAGCATAGCAAGTTTAAATAAGGCTAGTCCGTTATCAACTTGAGTGACGGGCAAATCACTAAC	antisense	MPLKIP	brunellononess	TGGCTATTATTATTACCTGG	GTGGCTATTATTATTACCTGG
CGG	GTGAGCTCGACAAGTTTCAGTATCTTGTGGAAAGGACGAAACACCGAATTGCTGCTGGGACCCCGGTTTAAGAGCTATGCTGGAAACAGCATAGCAAGTTTAAATAAGGCTAGTCCGTTATCAACTTGAGTGACGGGCAAATCACTAAC	antisense	MPLKIP	brunellononess	GAATTGCTGCTGGGACCCCG	GAATTGCTGCTGGGACCCCG
CGG	GTGAGCTCGACAAGTTTCAGTATCTTGTGGAAAGGACGAAACACCGAGTCACTCTCCGCGACACGGGTTTAAGAGCTATGCTGGAAACAGCATAGCAAGTTTAAATAAGGCTAGTCCGTTATCAACTTGAGTGACGGGCAAATCACTAAC	sense	MPLKIP	brunellononess	AGTCACTCTCCGCGACACGG	GAGTCACTCTCCGCGACACGG
GGG	GTGAGCTCGACAAGTTTCAGTATCTTGTGGAAAGGACGAAACACCGACAAGAGTCGGAGACCACTGGTTTAAGAGCTATGCTGGAAACAGCATAGCAAGTTTAAATAAGGCTAGTCCGTTATCAACTTGAGTGACGGGCAAATCACTAAC	sense	MPND	brunellononess	ACAAGAGTCGGAGACCACTG	GACAAGAGTCGGAGACCACTG
GGG	GTGAGCTCGACAAGTTTCAGTATCTTGTGGAAAGGACGAAACACCGCTGACACGGAGTGAGGTCGTGTTTAAGAGCTATGCTGGAAACAGCATAGCAAGTTTAAATAAGGCTAGTCCGTTATCAACTTGAGTGACGGGCAAATCACTAAC	sense	MPND	brunellononess	CTGACACGGAGTGAGGTCGT	GCTGACACGGAGTGAGGTCGT
AGG	GTGAGCTCGACAAGTTTCAGTATCTTGTGGAAAGGACGAAACACCGAAGTAAGAGGGTGTGCATGGGTTTAAGAGCTATGCTGGAAACAGCATAGCAAGTTTAAATAAGGCTAGTCCGTTATCAACTTGAGTGACGGGCAAATCACTAAC	antisense	MPO	brunellononess	AAGTAAGAGGGTGTGCATGG	GAAGTAAGAGGGTGTGCATGG
GGG	GTGAGCTCGACAAGTTTCAGTATCTTGTGGAAAGGACGAAACACCGAGTAGGATAGGAGTTCCATGGTTTAAGAGCTATGCTGGAAACAGCATAGCAAGTTTAAATAAGGCTAGTCCGTTATCAACTTGAGTGACGGGCAAATCACTAAC	antisense	MPO	brunellononess	AGTAGGATAGGAGTTCCATG	GAGTAGGATAGGAGTTCCATG
AGG	GTGAGCTCGACAAGTTTCAGTATCTTGTGGAAAGGACGAAACACCGGTGGCATGATCCATAGACAGTTTAAGAGCTATGCTGGAAACAGCATAGCAAGTTTAAATAAGGCTAGTCCGTTATCAACTTGAGTGACGGGCAAATCACTAAC	sense	MPP1	brunellononess	GGTGGCATGATCCATAGACA	GGTGGCATGATCCATAGACA
AGG	GTGAGCTCGACAAGTTTCAGTATCTTGTGGAAAGGACGAAACACCGTTGGATGTTGTTTCCTACGGTTTAAGAGCTATGCTGGAAACAGCATAGCAAGTTTAAATAAGGCTAGTCCGTTATCAACTTGAGTGACGGGCAAATCACTAAC	sense	MPP1	brunellononess	GTTGGATGTTGTTTCCTACG	GTTGGATGTTGTTTCCTACG
GGG	GTGAGCTCGACAAGTTTCAGTATCTTGTGGAAAGGACGAAACACCGTGACCACCAAGAATGCAGGTGTTTAAGAGCTATGCTGGAAACAGCATAGCAAGTTTAAATAAGGCTAGTCCGTTATCAACTTGAGTGACGGGCAAATCACTAAC	sense	MPP2	brunellononess	TGACCACCAAGAATGCAGGT	GTGACCACCAAGAATGCAGGT
TGG	GTGAGCTCGACAAGTTTCAGTATCTTGTGGAAAGGACGAAACACCGCCAGGGTGTAACGTTCCGCGGTTTAAGAGCTATGCTGGAAACAGCATAGCAAGTTTAAATAAGGCTAGTCCGTTATCAACTTGAGTGACGGGCAAATCACTAAC	sense	MPP2	brunellononess	CCAGGGTGTAACGTTCCGCG	GCCAGGGTGTAACGTTCCGCG
AGG	GTGAGCTCGACAAGTTTCAGTATCTTGTGGAAAGGACGAAACACCGTCTGCCTGACAATATCGATGGTTTAAGAGCTATGCTGGAAACAGCATAGCAAGTTTAAATAAGGCTAGTCCGTTATCAACTTGAGTGACGGGCAAATCACTAAC	sense	MPP3	brunellononess	TCTGCCTGACAATATCGATG	GTCTGCCTGACAATATCGATG
AGG	GTGAGCTCGACAAGTTTCAGTATCTTGTGGAAAGGACGAAACACCGTGGTGGCCAGGATCATGCGGTTTAAGAGCTATGCTGGAAACAGCATAGCAAGTTTAAATAAGGCTAGTCCGTTATCAACTTGAGTGACGGGCAAATCACTAAC	sense	MPP3	brunellononess	GTGGTGGCCAGGATCATGCG	GTGGTGGCCAGGATCATGCG
GGG	GTGAGCTCGACAAGTTTCAGTATCTTGTGGAAAGGACGAAACACCGCAAGCGCCACGAGATGACAGGTTTAAGAGCTATGCTGGAAACAGCATAGCAAGTTTAAATAAGGCTAGTCCGTTATCAACTTGAGTGACGGGCAAATCACTAAC	sense	MPP4	brunellononess	CAAGCGCCACGAGATGACAG	GCAAGCGCCACGAGATGACAG
TGG	GTGAGCTCGACAAGTTTCAGTATCTTGTGGAAAGGACGAAACACCGACGATCTCCTCCACTCGCCGGTTTAAGAGCTATGCTGGAAACAGCATAGCAAGTTTAAATAAGGCTAGTCCGTTATCAACTTGAGTGACGGGCAAATCACTAAC	sense	MPP4	brunellononess	ACGATCTCCTCCACTCGCCG	GACGATCTCCTCCACTCGCCG
AGG	GTGAGCTCGACAAGTTTCAGTATCTTGTGGAAAGGACGAAACACCGCGTATTCGGCAACAACAGGGTTTAAGAGCTATGCTGGAAACAGCATAGCAAGTTTAAATAAGGCTAGTCCGTTATCAACTTGAGTGACGGGCAAATCACTAAC	sense	MPP5	brunellononess	GCGTATTCGGCAACAACAGG	GCGTATTCGGCAACAACAGG
AGG	GTGAGCTCGACAAGTTTCAGTATCTTGTGGAAAGGACGAAACACCGCATCACAGTACACATGAACAGTTTAAGAGCTATGCTGGAAACAGCATAGCAAGTTTAAATAAGGCTAGTCCGTTATCAACTTGAGTGACGGGCAAATCACTAAC	sense	MPP5	brunellononess	CATCACAGTACACATGAACA	GCATCACAGTACACATGAACA
GGG	GTGAGCTCGACAAGTTTCAGTATCTTGTGGAAAGGACGAAACACCGTGGTATTCACAAAAGAGCTGGTTTAAGAGCTATGCTGGAAACAGCATAGCAAGTTTAAATAAGGCTAGTCCGTTATCAACTTGAGTGACGGGCAAATCACTAAC	sense	MPP6	brunellononess	TGGTATTCACAAAAGAGCTG	GTGGTATTCACAAAAGAGCTG
TGG	GTGAGCTCGACAAGTTTCAGTATCTTGTGGAAAGGACGAAACACCGTAATGGTATCTCTATAACTGTTTAAGAGCTATGCTGGAAACAGCATAGCAAGTTTAAATAAGGCTAGTCCGTTATCAACTTGAGTGACGGGCAAATCACTAAC	antisense	MPP6	brunellononess	GTAATGGTATCTCTATAACT	GTAATGGTATCTCTATAACT
AGG	GTGAGCTCGACAAGTTTCAGTATCTTGTGGAAAGGACGAAACACCGGGGGAATGATAGATCGACAGTTTAAGAGCTATGCTGGAAACAGCATAGCAAGTTTAAATAAGGCTAGTCCGTTATCAACTTGAGTGACGGGCAAATCACTAAC	sense	MPP6	brunellononess	GGGGGAATGATAGATCGACA	GGGGGAATGATAGATCGACA
AGG	GTGAGCTCGACAAGTTTCAGTATCTTGTGGAAAGGACGAAACACCGTTTCACCAAACATATCCCAGGTTTAAGAGCTATGCTGGAAACAGCATAGCAAGTTTAAATAAGGCTAGTCCGTTATCAACTTGAGTGACGGGCAAATCACTAAC	antisense	MPP7	brunellononess	TTTCACCAAACATATCCCAG	GTTTCACCAAACATATCCCAG
AGG	GTGAGCTCGACAAGTTTCAGTATCTTGTGGAAAGGACGAAACACCGAGTCAACGGGATACCAGTGGGTTTAAGAGCTATGCTGGAAACAGCATAGCAAGTTTAAATAAGGCTAGTCCGTTATCAACTTGAGTGACGGGCAAATCACTAAC	sense	MPP7	brunellononess	AGTCAACGGGATACCAGTGG	GAGTCAACGGGATACCAGTGG
AGG	GTGAGCTCGACAAGTTTCAGTATCTTGTGGAAAGGACGAAACACCGCAGACTGAACTGCTCCCGAGGTTTAAGAGCTATGCTGGAAACAGCATAGCAAGTTTAAATAAGGCTAGTCCGTTATCAACTTGAGTGACGGGCAAATCACTAAC	sense	MPPE1	brunellononess	CAGACTGAACTGCTCCCGAG	GCAGACTGAACTGCTCCCGAG
AGG	GTGAGCTCGACAAGTTTCAGTATCTTGTGGAAAGGACGAAACACCGAGGGAAGTGGAGCACCCCTGGTTTAAGAGCTATGCTGGAAACAGCATAGCAAGTTTAAATAAGGCTAGTCCGTTATCAACTTGAGTGACGGGCAAATCACTAAC	sense	MPPE1	brunellononess	AGGGAAGTGGAGCACCCCTG	GAGGGAAGTGGAGCACCCCTG
GGG	GTGAGCTCGACAAGTTTCAGTATCTTGTGGAAAGGACGAAACACCGACCTTCTACAACATCAACCAGTTTAAGAGCTATGCTGGAAACAGCATAGCAAGTTTAAATAAGGCTAGTCCGTTATCAACTTGAGTGACGGGCAAATCACTAAC	sense	MPPED1	brunellononess	ACCTTCTACAACATCAACCA	GACCTTCTACAACATCAACCA
TGG	GTGAGCTCGACAAGTTTCAGTATCTTGTGGAAAGGACGAAACACCGCTCAGTGAAGTCCCCAGCGGTTTAAGAGCTATGCTGGAAACAGCATAGCAAGTTTAAATAAGGCTAGTCCGTTATCAACTTGAGTGACGGGCAAATCACTAAC	antisense	MPPED1	brunellononess	GCTCAGTGAAGTCCCCAGCG	GCTCAGTGAAGTCCCCAGCG
CGG	GTGAGCTCGACAAGTTTCAGTATCTTGTGGAAAGGACGAAACACCGAAGCCCCATCCATTAAACCAGTTTAAGAGCTATGCTGGAAACAGCATAGCAAGTTTAAATAAGGCTAGTCCGTTATCAACTTGAGTGACGGGCAAATCACTAAC	antisense	MPPED2	brunellononess	AAGCCCCATCCATTAAACCA	GAAGCCCCATCCATTAAACCA
TGG	GTGAGCTCGACAAGTTTCAGTATCTTGTGGAAAGGACGAAACACCGATACTTACATATGTACATGGTTTAAGAGCTATGCTGGAAACAGCATAGCAAGTTTAAATAAGGCTAGTCCGTTATCAACTTGAGTGACGGGCAAATCACTAAC	antisense	MPPED2	brunellononess	GATACTTACATATGTACATG	GATACTTACATATGTACATG
GGG	GTGAGCTCGACAAGTTTCAGTATCTTGTGGAAAGGACGAAACACCGAACACTTACCATCTCATCCAGTTTAAGAGCTATGCTGGAAACAGCATAGCAAGTTTAAATAAGGCTAGTCCGTTATCAACTTGAGTGACGGGCAAATCACTAAC	antisense	MPRIP	brunelloess	AACACTTACCATCTCATCCA	GAACACTTACCATCTCATCCA
TGG	GTGAGCTCGACAAGTTTCAGTATCTTGTGGAAAGGACGAAACACCGCAAGCAGTGACACGGCGTGGGTTTAAGAGCTATGCTGGAAACAGCATAGCAAGTTTAAATAAGGCTAGTCCGTTATCAACTTGAGTGACGGGCAAATCACTAAC	antisense	MPST	brunellononess	CAAGCAGTGACACGGCGTGG	GCAAGCAGTGACACGGCGTGG
GGG	GTGAGCTCGACAAGTTTCAGTATCTTGTGGAAAGGACGAAACACCGGCGTCGTAGATCACGACGTGTTTAAGAGCTATGCTGGAAACAGCATAGCAAGTTTAAATAAGGCTAGTCCGTTATCAACTTGAGTGACGGGCAAATCACTAAC	antisense	MPST	brunellononess	GGCGTCGTAGATCACGACGT	GGCGTCGTAGATCACGACGT
GGG	GTGAGCTCGACAAGTTTCAGTATCTTGTGGAAAGGACGAAACACCGCATTAAGTGCCCCTACCAGTGTTTAAGAGCTATGCTGGAAACAGCATAGCAAGTTTAAATAAGGCTAGTCCGTTATCAACTTGAGTGACGGGCAAATCACTAAC	antisense	MPV17	brunellononess	CATTAAGTGCCCCTACCAGT	GCATTAAGTGCCCCTACCAGT
AGG	GTGAGCTCGACAAGTTTCAGTATCTTGTGGAAAGGACGAAACACCGCTGTGAGATAATGTCACCCGTTTAAGAGCTATGCTGGAAACAGCATAGCAAGTTTAAATAAGGCTAGTCCGTTATCAACTTGAGTGACGGGCAAATCACTAAC	antisense	MPV17	brunellononess	GCTGTGAGATAATGTCACCC	GCTGTGAGATAATGTCACCC
TGG	GTGAGCTCGACAAGTTTCAGTATCTTGTGGAAAGGACGAAACACCGCGAGCCGTAAAGCAGCACGTGTTTAAGAGCTATGCTGGAAACAGCATAGCAAGTTTAAATAAGGCTAGTCCGTTATCAACTTGAGTGACGGGCAAATCACTAAC	antisense	MPV17L	brunellononess	CGAGCCGTAAAGCAGCACGT	GCGAGCCGTAAAGCAGCACGT
CGG	GTGAGCTCGACAAGTTTCAGTATCTTGTGGAAAGGACGAAACACCGTCTGGCGCCAGTTGGCCTCGGTTTAAGAGCTATGCTGGAAACAGCATAGCAAGTTTAAATAAGGCTAGTCCGTTATCAACTTGAGTGACGGGCAAATCACTAAC	antisense	MPV17L	brunellononess	TCTGGCGCCAGTTGGCCTCG	GTCTGGCGCCAGTTGGCCTCG
TGG	GTGAGCTCGACAAGTTTCAGTATCTTGTGGAAAGGACGAAACACCGCCAGTACATCAGTCCACTCGTTTAAGAGCTATGCTGGAAACAGCATAGCAAGTTTAAATAAGGCTAGTCCGTTATCAACTTGAGTGACGGGCAAATCACTAAC	antisense	MPV17L	brunellononess	GCCAGTACATCAGTCCACTC	GCCAGTACATCAGTCCACTC
GGG	GTGAGCTCGACAAGTTTCAGTATCTTGTGGAAAGGACGAAACACCGTACGCCGCCTGTTATCCGCGGTTTAAGAGCTATGCTGGAAACAGCATAGCAAGTTTAAATAAGGCTAGTCCGTTATCAACTTGAGTGACGGGCAAATCACTAAC	sense	MPV17L2	brunellononess	TACGCCGCCTGTTATCCGCG	GTACGCCGCCTGTTATCCGCG
TGG	GTGAGCTCGACAAGTTTCAGTATCTTGTGGAAAGGACGAAACACCGAAGTACCAGACGCCCAGCAAGTTTAAGAGCTATGCTGGAAACAGCATAGCAAGTTTAAATAAGGCTAGTCCGTTATCAACTTGAGTGACGGGCAAATCACTAAC	antisense	MPV17L2	brunellononess	AAGTACCAGACGCCCAGCAA	GAAGTACCAGACGCCCAGCAA
GGG	GTGAGCTCGACAAGTTTCAGTATCTTGTGGAAAGGACGAAACACCGCCTAGTGCCAACTAGGTACGGTTTAAGAGCTATGCTGGAAACAGCATAGCAAGTTTAAATAAGGCTAGTCCGTTATCAACTTGAGTGACGGGCAAATCACTAAC	sense	MPZ	brunellononess	CCTAGTGCCAACTAGGTACG	GCCTAGTGCCAACTAGGTACG
AGG	GTGAGCTCGACAAGTTTCAGTATCTTGTGGAAAGGACGAAACACCGGGACAACCCTACATTGACGGTTTAAGAGCTATGCTGGAAACAGCATAGCAAGTTTAAATAAGGCTAGTCCGTTATCAACTTGAGTGACGGGCAAATCACTAAC	sense	MPZ	brunellononess	GGGACAACCCTACATTGACG	GGGACAACCCTACATTGACG
CGG	GTGAGCTCGACAAGTTTCAGTATCTTGTGGAAAGGACGAAACACCGTCTTACCGACACAGTAGTGTGTTTAAGAGCTATGCTGGAAACAGCATAGCAAGTTTAAATAAGGCTAGTCCGTTATCAACTTGAGTGACGGGCAAATCACTAAC	antisense	MPZL1	brunellononess	TCTTACCGACACAGTAGTGT	GTCTTACCGACACAGTAGTGT
TGG	GTGAGCTCGACAAGTTTCAGTATCTTGTGGAAAGGACGAAACACCGGTGGGCATAGTTACTGCTGGTTTAAGAGCTATGCTGGAAACAGCATAGCAAGTTTAAATAAGGCTAGTCCGTTATCAACTTGAGTGACGGGCAAATCACTAAC	sense	MPZL1	brunellononess	GGTGGGCATAGTTACTGCTG	GGTGGGCATAGTTACTGCTG
TGG	GTGAGCTCGACAAGTTTCAGTATCTTGTGGAAAGGACGAAACACCGTGGGTTGGAAGGGATCTATGGTTTAAGAGCTATGCTGGAAACAGCATAGCAAGTTTAAATAAGGCTAGTCCGTTATCAACTTGAGTGACGGGCAAATCACTAAC	antisense	MPZL2	brunellononess	TGGGTTGGAAGGGATCTATG	GTGGGTTGGAAGGGATCTATG
TGG	GTGAGCTCGACAAGTTTCAGTATCTTGTGGAAAGGACGAAACACCGAAACTGCAGTTCGACGACAAGTTTAAGAGCTATGCTGGAAACAGCATAGCAAGTTTAAATAAGGCTAGTCCGTTATCAACTTGAGTGACGGGCAAATCACTAAC	sense	MPZL2	brunellononess	AAACTGCAGTTCGACGACAA	GAAACTGCAGTTCGACGACAA
GGG	GTGAGCTCGACAAGTTTCAGTATCTTGTGGAAAGGACGAAACACCGTCCAACATAACCTCGGACATGTTTAAGAGCTATGCTGGAAACAGCATAGCAAGTTTAAATAAGGCTAGTCCGTTATCAACTTGAGTGACGGGCAAATCACTAAC	antisense	MPZL3	brunellononess	TCCAACATAACCTCGGACAT	GTCCAACATAACCTCGGACAT
TGG	GTGAGCTCGACAAGTTTCAGTATCTTGTGGAAAGGACGAAACACCGACACACTTACTGATACTGTGGTTTAAGAGCTATGCTGGAAACAGCATAGCAAGTTTAAATAAGGCTAGTCCGTTATCAACTTGAGTGACGGGCAAATCACTAAC	antisense	MPZL3	brunellononess	ACACACTTACTGATACTGTG	GACACACTTACTGATACTGTG
AGG	GTGAGCTCGACAAGTTTCAGTATCTTGTGGAAAGGACGAAACACCGTTTGTATACATTTCCAACCCGTTTAAGAGCTATGCTGGAAACAGCATAGCAAGTTTAAATAAGGCTAGTCCGTTATCAACTTGAGTGACGGGCAAATCACTAAC	antisense	MPZL3	brunellononess	TTTGTATACATTTCCAACCC	GTTTGTATACATTTCCAACCC
TGG	GTGAGCTCGACAAGTTTCAGTATCTTGTGGAAAGGACGAAACACCGTTGCGATTTACTCTGACCAGGTTTAAGAGCTATGCTGGAAACAGCATAGCAAGTTTAAATAAGGCTAGTCCGTTATCAACTTGAGTGACGGGCAAATCACTAAC	antisense	MR1	brunellononess	TTGCGATTTACTCTGACCAG	GTTGCGATTTACTCTGACCAG
GGG	GTGAGCTCGACAAGTTTCAGTATCTTGTGGAAAGGACGAAACACCGAGGTACACTCAGCTGCTGAGGTTTAAGAGCTATGCTGGAAACAGCATAGCAAGTTTAAATAAGGCTAGTCCGTTATCAACTTGAGTGACGGGCAAATCACTAAC	sense	MR1	brunellononess	AGGTACACTCAGCTGCTGAG	GAGGTACACTCAGCTGCTGAG
CGG	GTGAGCTCGACAAGTTTCAGTATCTTGTGGAAAGGACGAAACACCGCCACATATGACAGTGTCACTGTTTAAGAGCTATGCTGGAAACAGCATAGCAAGTTTAAATAAGGCTAGTCCGTTATCAACTTGAGTGACGGGCAAATCACTAAC	sense	MR1	brunellononess	CCACATATGACAGTGTCACT	GCCACATATGACAGTGTCACT
GGG	GTGAGCTCGACAAGTTTCAGTATCTTGTGGAAAGGACGAAACACCGTCTTACCCACCTCATCTGCGGTTTAAGAGCTATGCTGGAAACAGCATAGCAAGTTTAAATAAGGCTAGTCCGTTATCAACTTGAGTGACGGGCAAATCACTAAC	antisense	MRAP	brunellononess	TCTTACCCACCTCATCTGCG	GTCTTACCCACCTCATCTGCG
TGG	GTGAGCTCGACAAGTTTCAGTATCTTGTGGAAAGGACGAAACACCGCACCCAGAATGCGATCACGAGTTTAAGAGCTATGCTGGAAACAGCATAGCAAGTTTAAATAAGGCTAGTCCGTTATCAACTTGAGTGACGGGCAAATCACTAAC	antisense	MRAP	brunellononess	CACCCAGAATGCGATCACGA	GCACCCAGAATGCGATCACGA
TGG	GTGAGCTCGACAAGTTTCAGTATCTTGTGGAAAGGACGAAACACCGAACCCAAAATCCAATCACAAGTTTAAGAGCTATGCTGGAAACAGCATAGCAAGTTTAAATAAGGCTAGTCCGTTATCAACTTGAGTGACGGGCAAATCACTAAC	antisense	MRAP2	brunellononess	AACCCAAAATCCAATCACAA	GAACCCAAAATCCAATCACAA
AGG	GTGAGCTCGACAAGTTTCAGTATCTTGTGGAAAGGACGAAACACCGAATACTTTATCTGGCTCCAGGTTTAAGAGCTATGCTGGAAACAGCATAGCAAGTTTAAATAAGGCTAGTCCGTTATCAACTTGAGTGACGGGCAAATCACTAAC	antisense	MRAP2	brunellononess	AATACTTTATCTGGCTCCAG	GAATACTTTATCTGGCTCCAG
AGG	GTGAGCTCGACAAGTTTCAGTATCTTGTGGAAAGGACGAAACACCGATTAGATGCCGATTGCTGGGGTTTAAGAGCTATGCTGGAAACAGCATAGCAAGTTTAAATAAGGCTAGTCCGTTATCAACTTGAGTGACGGGCAAATCACTAAC	antisense	MRAP2	brunellononess	ATTAGATGCCGATTGCTGGG	GATTAGATGCCGATTGCTGGG
GGG	GTGAGCTCGACAAGTTTCAGTATCTTGTGGAAAGGACGAAACACCGGAGCAATACATGCGCACGGGTTTAAGAGCTATGCTGGAAACAGCATAGCAAGTTTAAATAAGGCTAGTCCGTTATCAACTTGAGTGACGGGCAAATCACTAAC	sense	MRAS	brunellononess	GGAGCAATACATGCGCACGG	GGAGCAATACATGCGCACGG
AGG	GTGAGCTCGACAAGTTTCAGTATCTTGTGGAAAGGACGAAACACCGAATCTCCGTATGTTTCAGGTGTTTAAGAGCTATGCTGGAAACAGCATAGCAAGTTTAAATAAGGCTAGTCCGTTATCAACTTGAGTGACGGGCAAATCACTAAC	antisense	MRAS	brunellononess	AATCTCCGTATGTTTCAGGT	GAATCTCCGTATGTTTCAGGT
AGG	GTGAGCTCGACAAGTTTCAGTATCTTGTGGAAAGGACGAAACACCGAGAAAACACCTACTGTCTTGGTTTAAGAGCTATGCTGGAAACAGCATAGCAAGTTTAAATAAGGCTAGTCCGTTATCAACTTGAGTGACGGGCAAATCACTAAC	antisense	MRC1	brunellononess	AGAAAACACCTACTGTCTTG	GAGAAAACACCTACTGTCTTG
AGG	GTGAGCTCGACAAGTTTCAGTATCTTGTGGAAAGGACGAAACACCGAACCAGTTCAAATATCGGAAGTTTAAGAGCTATGCTGGAAACAGCATAGCAAGTTTAAATAAGGCTAGTCCGTTATCAACTTGAGTGACGGGCAAATCACTAAC	antisense	MRC1	brunellononess	AACCAGTTCAAATATCGGAA	GAACCAGTTCAAATATCGGAA
AGG	GTGAGCTCGACAAGTTTCAGTATCTTGTGGAAAGGACGAAACACCGCACAAGTATCCACACCATCGGTTTAAGAGCTATGCTGGAAACAGCATAGCAAGTTTAAATAAGGCTAGTCCGTTATCAACTTGAGTGACGGGCAAATCACTAAC	sense	MRC1	brunellononess	CACAAGTATCCACACCATCG	GCACAAGTATCCACACCATCG
TGG	GTGAGCTCGACAAGTTTCAGTATCTTGTGGAAAGGACGAAACACCGTTTGGGTTCGGGAGTCGTCGGTTTAAGAGCTATGCTGGAAACAGCATAGCAAGTTTAAATAAGGCTAGTCCGTTATCAACTTGAGTGACGGGCAAATCACTAAC	antisense	MRC1	brunellononess	TTTGGGTTCGGGAGTCGTCG	GTTTGGGTTCGGGAGTCGTCG
AGG	GTGAGCTCGACAAGTTTCAGTATCTTGTGGAAAGGACGAAACACCGCACGACGACGACGACATCCGGTTTAAGAGCTATGCTGGAAACAGCATAGCAAGTTTAAATAAGGCTAGTCCGTTATCAACTTGAGTGACGGGCAAATCACTAAC	sense	MRC2	brunellononess	CACGACGACGACGACATCCG	GCACGACGACGACGACATCCG
AGG	GTGAGCTCGACAAGTTTCAGTATCTTGTGGAAAGGACGAAACACCGCGTGGTAGGGCAGAGCACATGTTTAAGAGCTATGCTGGAAACAGCATAGCAAGTTTAAATAAGGCTAGTCCGTTATCAACTTGAGTGACGGGCAAATCACTAAC	antisense	MRC2	brunellononess	CGTGGTAGGGCAGAGCACAT	GCGTGGTAGGGCAGAGCACAT
GGG	GTGAGCTCGACAAGTTTCAGTATCTTGTGGAAAGGACGAAACACCGCGAAACCGGCTATTCAACCTGTTTAAGAGCTATGCTGGAAACAGCATAGCAAGTTTAAATAAGGCTAGTCCGTTATCAACTTGAGTGACGGGCAAATCACTAAC	sense	MRC2	brunellononess	CGAAACCGGCTATTCAACCT	GCGAAACCGGCTATTCAACCT
CGG	GTGAGCTCGACAAGTTTCAGTATCTTGTGGAAAGGACGAAACACCGAGCCGCCCGAGGACTCAGTGGTTTAAGAGCTATGCTGGAAACAGCATAGCAAGTTTAAATAAGGCTAGTCCGTTATCAACTTGAGTGACGGGCAAATCACTAAC	antisense	MRC2	brunellononess	AGCCGCCCGAGGACTCAGTG	GAGCCGCCCGAGGACTCAGTG
GGG	GTGAGCTCGACAAGTTTCAGTATCTTGTGGAAAGGACGAAACACCGCAATCATGACGATCCCACAGTTTAAGAGCTATGCTGGAAACAGCATAGCAAGTTTAAATAAGGCTAGTCCGTTATCAACTTGAGTGACGGGCAAATCACTAAC	sense	MRE11A	brunellononess	GCAATCATGACGATCCCACA	GCAATCATGACGATCCCACA
AGG	GTGAGCTCGACAAGTTTCAGTATCTTGTGGAAAGGACGAAACACCGTTTGCTGCGTATTAAAGGGGTTTAAGAGCTATGCTGGAAACAGCATAGCAAGTTTAAATAAGGCTAGTCCGTTATCAACTTGAGTGACGGGCAAATCACTAAC	sense	MRE11A	brunellononess	GTTTGCTGCGTATTAAAGGG	GTTTGCTGCGTATTAAAGGG
AGG	GTGAGCTCGACAAGTTTCAGTATCTTGTGGAAAGGACGAAACACCGTACTTTCAAACCGCAGAGAGTTTAAGAGCTATGCTGGAAACAGCATAGCAAGTTTAAATAAGGCTAGTCCGTTATCAACTTGAGTGACGGGCAAATCACTAAC	sense	MRE11A	brunellononess	GTACTTTCAAACCGCAGAGA	GTACTTTCAAACCGCAGAGA
AGG	GTGAGCTCGACAAGTTTCAGTATCTTGTGGAAAGGACGAAACACCGTCAGTGATTCTAAAAACACAGTTTAAGAGCTATGCTGGAAACAGCATAGCAAGTTTAAATAAGGCTAGTCCGTTATCAACTTGAGTGACGGGCAAATCACTAAC	sense	MREG	brunellononess	TCAGTGATTCTAAAAACACA	GTCAGTGATTCTAAAAACACA
GGG	GTGAGCTCGACAAGTTTCAGTATCTTGTGGAAAGGACGAAACACCGAATGACTATCAAATTGTACAGTTTAAGAGCTATGCTGGAAACAGCATAGCAAGTTTAAATAAGGCTAGTCCGTTATCAACTTGAGTGACGGGCAAATCACTAAC	antisense	MREG	brunellononess	AATGACTATCAAATTGTACA	GAATGACTATCAAATTGTACA
GGG	GTGAGCTCGACAAGTTTCAGTATCTTGTGGAAAGGACGAAACACCGCGGAACCGGAGCAAGCTGTGTTTAAGAGCTATGCTGGAAACAGCATAGCAAGTTTAAATAAGGCTAGTCCGTTATCAACTTGAGTGACGGGCAAATCACTAAC	sense	MRFAP1	brunellononess	GCGGAACCGGAGCAAGCTGT	GCGGAACCGGAGCAAGCTGT
AGG	GTGAGCTCGACAAGTTTCAGTATCTTGTGGAAAGGACGAAACACCGCTCATCCAGATCAAAACGCGTTTAAGAGCTATGCTGGAAACAGCATAGCAAGTTTAAATAAGGCTAGTCCGTTATCAACTTGAGTGACGGGCAAATCACTAAC	sense	MRFAP1	brunellononess	GCTCATCCAGATCAAAACGC	GCTCATCCAGATCAAAACGC
AGG	GTGAGCTCGACAAGTTTCAGTATCTTGTGGAAAGGACGAAACACCGCTTATCCAGATCAAAACGCGTTTAAGAGCTATGCTGGAAACAGCATAGCAAGTTTAAATAAGGCTAGTCCGTTATCAACTTGAGTGACGGGCAAATCACTAAC	sense	MRFAP1L1	brunellononess	GCTTATCCAGATCAAAACGC	GCTTATCCAGATCAAAACGC
GGG	GTGAGCTCGACAAGTTTCAGTATCTTGTGGAAAGGACGAAACACCGCGGACCAGGAGCAAGCTGTGTTTAAGAGCTATGCTGGAAACAGCATAGCAAGTTTAAATAAGGCTAGTCCGTTATCAACTTGAGTGACGGGCAAATCACTAAC	sense	MRFAP1L1	brunellononess	GCGGACCAGGAGCAAGCTGT	GCGGACCAGGAGCAAGCTGT
CGG	GTGAGCTCGACAAGTTTCAGTATCTTGTGGAAAGGACGAAACACCGAGTTCAGCCAGAACATCGGGGTTTAAGAGCTATGCTGGAAACAGCATAGCAAGTTTAAATAAGGCTAGTCCGTTATCAACTTGAGTGACGGGCAAATCACTAAC	sense	MRGBP	brunelloess	AGTTCAGCCAGAACATCGGG	GAGTTCAGCCAGAACATCGGG
GGG	GTGAGCTCGACAAGTTTCAGTATCTTGTGGAAAGGACGAAACACCGGTGACACTTGAACCAGATAGTTTAAGAGCTATGCTGGAAACAGCATAGCAAGTTTAAATAAGGCTAGTCCGTTATCAACTTGAGTGACGGGCAAATCACTAAC	antisense	MRGPRD	brunellononess	GGTGACACTTGAACCAGATA	GGTGACACTTGAACCAGATA
TGG	GTGAGCTCGACAAGTTTCAGTATCTTGTGGAAAGGACGAAACACCGATGTACTTTGCCTACACAGGTTTAAGAGCTATGCTGGAAACAGCATAGCAAGTTTAAATAAGGCTAGTCCGTTATCAACTTGAGTGACGGGCAAATCACTAAC	sense	MRGPRD	brunellononess	GATGTACTTTGCCTACACAG	GATGTACTTTGCCTACACAG
TGG	GTGAGCTCGACAAGTTTCAGTATCTTGTGGAAAGGACGAAACACCGTGAAGATCGGTGCTTCAGGGGTTTAAGAGCTATGCTGGAAACAGCATAGCAAGTTTAAATAAGGCTAGTCCGTTATCAACTTGAGTGACGGGCAAATCACTAAC	sense	MRGPRD	brunellononess	TGAAGATCGGTGCTTCAGGG	GTGAAGATCGGTGCTTCAGGG
TGG	GTGAGCTCGACAAGTTTCAGTATCTTGTGGAAAGGACGAAACACCGGTGAGGGCGCACACACAGGGTTTAAGAGCTATGCTGGAAACAGCATAGCAAGTTTAAATAAGGCTAGTCCGTTATCAACTTGAGTGACGGGCAAATCACTAAC	antisense	MRGPRE	brunellononess	GGTGAGGGCGCACACACAGG	GGTGAGGGCGCACACACAGG
AGG	GTGAGCTCGACAAGTTTCAGTATCTTGTGGAAAGGACGAAACACCGAAGGAAGATGAGATCCGCGCGTTTAAGAGCTATGCTGGAAACAGCATAGCAAGTTTAAATAAGGCTAGTCCGTTATCAACTTGAGTGACGGGCAAATCACTAAC	antisense	MRGPRE	brunellononess	AAGGAAGATGAGATCCGCGC	GAAGGAAGATGAGATCCGCGC
AGG	GTGAGCTCGACAAGTTTCAGTATCTTGTGGAAAGGACGAAACACCGCATTCCCCAGCAGCCCACCGGTTTAAGAGCTATGCTGGAAACAGCATAGCAAGTTTAAATAAGGCTAGTCCGTTATCAACTTGAGTGACGGGCAAATCACTAAC	antisense	MRGPRE	brunellononess	CATTCCCCAGCAGCCCACCG	GCATTCCCCAGCAGCCCACCG
AGG	GTGAGCTCGACAAGTTTCAGTATCTTGTGGAAAGGACGAAACACCGATGTAGTTCATGACGGCCGGGTTTAAGAGCTATGCTGGAAACAGCATAGCAAGTTTAAATAAGGCTAGTCCGTTATCAACTTGAGTGACGGGCAAATCACTAAC	antisense	MRGPRF	brunellononess	ATGTAGTTCATGACGGCCGG	GATGTAGTTCATGACGGCCGG
CGG	GTGAGCTCGACAAGTTTCAGTATCTTGTGGAAAGGACGAAACACCGCTGAAGAGGTAGCCCACATGTTTAAGAGCTATGCTGGAAACAGCATAGCAAGTTTAAATAAGGCTAGTCCGTTATCAACTTGAGTGACGGGCAAATCACTAAC	antisense	MRGPRF	brunellononess	GCTGAAGAGGTAGCCCACAT	GCTGAAGAGGTAGCCCACAT
TGG	GTGAGCTCGACAAGTTTCAGTATCTTGTGGAAAGGACGAAACACCGCAGATTTCATCACAGTCGCGGTTTAAGAGCTATGCTGGAAACAGCATAGCAAGTTTAAATAAGGCTAGTCCGTTATCAACTTGAGTGACGGGCAAATCACTAAC	sense	MRGPRX1	brunellononess	CAGATTTCATCACAGTCGCG	GCAGATTTCATCACAGTCGCG
CGG	GTGAGCTCGACAAGTTTCAGTATCTTGTGGAAAGGACGAAACACCGTTAACAGGGAATATATAAGGGTTTAAGAGCTATGCTGGAAACAGCATAGCAAGTTTAAATAAGGCTAGTCCGTTATCAACTTGAGTGACGGGCAAATCACTAAC	antisense	MRGPRX1	brunellononess	TTAACAGGGAATATATAAGG	GTTAACAGGGAATATATAAGG
AGG	GTGAGCTCGACAAGTTTCAGTATCTTGTGGAAAGGACGAAACACCGTGGAACAGAAGAAGTTACTGGTTTAAGAGCTATGCTGGAAACAGCATAGCAAGTTTAAATAAGGCTAGTCCGTTATCAACTTGAGTGACGGGCAAATCACTAAC	antisense	MRGPRX2	brunellononess	TGGAACAGAAGAAGTTACTG	GTGGAACAGAAGAAGTTACTG
TGG	GTGAGCTCGACAAGTTTCAGTATCTTGTGGAAAGGACGAAACACCGTTGATTTCATCACTGCAGCGGTTTAAGAGCTATGCTGGAAACAGCATAGCAAGTTTAAATAAGGCTAGTCCGTTATCAACTTGAGTGACGGGCAAATCACTAAC	sense	MRGPRX2	brunellononess	TTGATTTCATCACTGCAGCG	GTTGATTTCATCACTGCAGCG
GGG	GTGAGCTCGACAAGTTTCAGTATCTTGTGGAAAGGACGAAACACCGTTTCCTACCAGCCCGACCAGTTTAAGAGCTATGCTGGAAACAGCATAGCAAGTTTAAATAAGGCTAGTCCGTTATCAACTTGAGTGACGGGCAAATCACTAAC	antisense	MRGPRX2	brunellononess	GTTTCCTACCAGCCCGACCA	GTTTCCTACCAGCCCGACCA
AGG	GTGAGCTCGACAAGTTTCAGTATCTTGTGGAAAGGACGAAACACCGAAAGGTCATCACAGGACTGGTTTAAGAGCTATGCTGGAAACAGCATAGCAAGTTTAAATAAGGCTAGTCCGTTATCAACTTGAGTGACGGGCAAATCACTAAC	antisense	MRGPRX3	brunellononess	GAAAGGTCATCACAGGACTG	GAAAGGTCATCACAGGACTG
GGG	GTGAGCTCGACAAGTTTCAGTATCTTGTGGAAAGGACGAAACACCGTGACTGATGACAGGTATCTGGTTTAAGAGCTATGCTGGAAACAGCATAGCAAGTTTAAATAAGGCTAGTCCGTTATCAACTTGAGTGACGGGCAAATCACTAAC	antisense	MRGPRX3	brunellononess	TGACTGATGACAGGTATCTG	GTGACTGATGACAGGTATCTG
GGG	GTGAGCTCGACAAGTTTCAGTATCTTGTGGAAAGGACGAAACACCGAGCAGACCCTGAGCTTCACGGTTTAAGAGCTATGCTGGAAACAGCATAGCAAGTTTAAATAAGGCTAGTCCGTTATCAACTTGAGTGACGGGCAAATCACTAAC	sense	MRGPRX3	brunellononess	AGCAGACCCTGAGCTTCACG	GAGCAGACCCTGAGCTTCACG
AGG	GTGAGCTCGACAAGTTTCAGTATCTTGTGGAAAGGACGAAACACCGCATCTTCCGGGATCCACAGGTTTAAGAGCTATGCTGGAAACAGCATAGCAAGTTTAAATAAGGCTAGTCCGTTATCAACTTGAGTGACGGGCAAATCACTAAC	antisense	MRGPRX4	brunellononess	GCATCTTCCGGGATCCACAG	GCATCTTCCGGGATCCACAG
AGG	GTGAGCTCGACAAGTTTCAGTATCTTGTGGAAAGGACGAAACACCGAAAGGTCATCACAGAAACGGTTTAAGAGCTATGCTGGAAACAGCATAGCAAGTTTAAATAAGGCTAGTCCGTTATCAACTTGAGTGACGGGCAAATCACTAAC	antisense	MRGPRX4	brunellononess	GAAAGGTCATCACAGAAACG	GAAAGGTCATCACAGAAACG
GGG	GTGAGCTCGACAAGTTTCAGTATCTTGTGGAAAGGACGAAACACCGCGGTGCAGCAGATCACTCTGGTTTAAGAGCTATGCTGGAAACAGCATAGCAAGTTTAAATAAGGCTAGTCCGTTATCAACTTGAGTGACGGGCAAATCACTAAC	antisense	MRI1	brunellononess	CGGTGCAGCAGATCACTCTG	GCGGTGCAGCAGATCACTCTG
AGG	GTGAGCTCGACAAGTTTCAGTATCTTGTGGAAAGGACGAAACACCGCTCAGCTTGTCGCGCACGAGTTTAAGAGCTATGCTGGAAACAGCATAGCAAGTTTAAATAAGGCTAGTCCGTTATCAACTTGAGTGACGGGCAAATCACTAAC	antisense	MRI1	brunellononess	GCTCAGCTTGTCGCGCACGA	GCTCAGCTTGTCGCGCACGA
GGG	GTGAGCTCGACAAGTTTCAGTATCTTGTGGAAAGGACGAAACACCGCAGAGACAACCGAAGCATTGGTTTAAGAGCTATGCTGGAAACAGCATAGCAAGTTTAAATAAGGCTAGTCCGTTATCAACTTGAGTGACGGGCAAATCACTAAC	sense	MRI1	brunellononess	CAGAGACAACCGAAGCATTG	GCAGAGACAACCGAAGCATTG
GGG	GTGAGCTCGACAAGTTTCAGTATCTTGTGGAAAGGACGAAACACCGAGTCTAGAAGATGAAATTGTGTTTAAGAGCTATGCTGGAAACAGCATAGCAAGTTTAAATAAGGCTAGTCCGTTATCAACTTGAGTGACGGGCAAATCACTAAC	sense	MRLN	brunellononess	AGTCTAGAAGATGAAATTGT	GAGTCTAGAAGATGAAATTGT
TGG	GTGAGCTCGACAAGTTTCAGTATCTTGTGGAAAGGACGAAACACCGTGGATATGACTGGTAAAAACGTTTAAGAGCTATGCTGGAAACAGCATAGCAAGTTTAAATAAGGCTAGTCCGTTATCAACTTGAGTGACGGGCAAATCACTAAC	sense	MRLN	brunellononess	TGGATATGACTGGTAAAAAC	GTGGATATGACTGGTAAAAAC
TGG	GTGAGCTCGACAAGTTTCAGTATCTTGTGGAAAGGACGAAACACCGAATTTCATCTTCTAGACTTTGTTTAAGAGCTATGCTGGAAACAGCATAGCAAGTTTAAATAAGGCTAGTCCGTTATCAACTTGAGTGACGGGCAAATCACTAAC	antisense	MRLN	brunellononess	AATTTCATCTTCTAGACTTT	GAATTTCATCTTCTAGACTTT
TGG	GTGAGCTCGACAAGTTTCAGTATCTTGTGGAAAGGACGAAACACCGAAGTCTAGAAGATGAAATTGGTTTAAGAGCTATGCTGGAAACAGCATAGCAAGTTTAAATAAGGCTAGTCCGTTATCAACTTGAGTGACGGGCAAATCACTAAC	sense	MRLN	brunellononess	AAGTCTAGAAGATGAAATTG	GAAGTCTAGAAGATGAAATTG
AGG	GTGAGCTCGACAAGTTTCAGTATCTTGTGGAAAGGACGAAACACCGTTACCTGTAAAAATCCGGTGGTTTAAGAGCTATGCTGGAAACAGCATAGCAAGTTTAAATAAGGCTAGTCCGTTATCAACTTGAGTGACGGGCAAATCACTAAC	antisense	MRM1	brunellononess	TTACCTGTAAAAATCCGGTG	GTTACCTGTAAAAATCCGGTG
CGG	GTGAGCTCGACAAGTTTCAGTATCTTGTGGAAAGGACGAAACACCGTCATTTCTCCCATGCAGCGGTTTAAGAGCTATGCTGGAAACAGCATAGCAAGTTTAAATAAGGCTAGTCCGTTATCAACTTGAGTGACGGGCAAATCACTAAC	sense	MRM1	brunellononess	GTCATTTCTCCCATGCAGCG	GTCATTTCTCCCATGCAGCG
AGG	GTGAGCTCGACAAGTTTCAGTATCTTGTGGAAAGGACGAAACACCGTAGATATCACCCTTCAGACCGTTTAAGAGCTATGCTGGAAACAGCATAGCAAGTTTAAATAAGGCTAGTCCGTTATCAACTTGAGTGACGGGCAAATCACTAAC	sense	MRO	brunellononess	TAGATATCACCCTTCAGACC	GTAGATATCACCCTTCAGACC
CGG	GTGAGCTCGACAAGTTTCAGTATCTTGTGGAAAGGACGAAACACCGAACGACAGTCTGAGATACTGTTTAAGAGCTATGCTGGAAACAGCATAGCAAGTTTAAATAAGGCTAGTCCGTTATCAACTTGAGTGACGGGCAAATCACTAAC	sense	MRO	brunellononess	GAACGACAGTCTGAGATACT	GAACGACAGTCTGAGATACT
AGG	GTGAGCTCGACAAGTTTCAGTATCTTGTGGAAAGGACGAAACACCGGCCTATGAAGCCCCTGACAGTTTAAGAGCTATGCTGGAAACAGCATAGCAAGTTTAAATAAGGCTAGTCCGTTATCAACTTGAGTGACGGGCAAATCACTAAC	sense	MRO	brunellononess	GGCCTATGAAGCCCCTGACA	GGCCTATGAAGCCCCTGACA
TGG	GTGAGCTCGACAAGTTTCAGTATCTTGTGGAAAGGACGAAACACCGCAGTGCTAAAAAGCGTCACAGTTTAAGAGCTATGCTGGAAACAGCATAGCAAGTTTAAATAAGGCTAGTCCGTTATCAACTTGAGTGACGGGCAAATCACTAAC	sense	MRO	brunellononess	CAGTGCTAAAAAGCGTCACA	GCAGTGCTAAAAAGCGTCACA
GGG	GTGAGCTCGACAAGTTTCAGTATCTTGTGGAAAGGACGAAACACCGAGCAATGAGAGGACCCGCGTGTTTAAGAGCTATGCTGGAAACAGCATAGCAAGTTTAAATAAGGCTAGTCCGTTATCAACTTGAGTGACGGGCAAATCACTAAC	sense	MROH1	brunellononess	AGCAATGAGAGGACCCGCGT	GAGCAATGAGAGGACCCGCGT
CGG	GTGAGCTCGACAAGTTTCAGTATCTTGTGGAAAGGACGAAACACCGCCGCTCCGCCACGTCATCGGTTTAAGAGCTATGCTGGAAACAGCATAGCAAGTTTAAATAAGGCTAGTCCGTTATCAACTTGAGTGACGGGCAAATCACTAAC	antisense	MROH1	brunellononess	GCCGCTCCGCCACGTCATCG	GCCGCTCCGCCACGTCATCG
GGG	GTGAGCTCGACAAGTTTCAGTATCTTGTGGAAAGGACGAAACACCGTCACGAAGTAGCGATACATGGTTTAAGAGCTATGCTGGAAACAGCATAGCAAGTTTAAATAAGGCTAGTCCGTTATCAACTTGAGTGACGGGCAAATCACTAAC	antisense	MROH2A	brunellononess	TCACGAAGTAGCGATACATG	GTCACGAAGTAGCGATACATG
CGG	GTGAGCTCGACAAGTTTCAGTATCTTGTGGAAAGGACGAAACACCGATAATGGTGAATGATCTTAGGTTTAAGAGCTATGCTGGAAACAGCATAGCAAGTTTAAATAAGGCTAGTCCGTTATCAACTTGAGTGACGGGCAAATCACTAAC	antisense	MROH2A	brunellononess	ATAATGGTGAATGATCTTAG	GATAATGGTGAATGATCTTAG
TGG	GTGAGCTCGACAAGTTTCAGTATCTTGTGGAAAGGACGAAACACCGTGAGGCATTCCAATGACCAGGTTTAAGAGCTATGCTGGAAACAGCATAGCAAGTTTAAATAAGGCTAGTCCGTTATCAACTTGAGTGACGGGCAAATCACTAAC	antisense	MROH2B	brunellononess	TGAGGCATTCCAATGACCAG	GTGAGGCATTCCAATGACCAG
AGG	GTGAGCTCGACAAGTTTCAGTATCTTGTGGAAAGGACGAAACACCGTTCTTGAGGAGAATATTCGGGTTTAAGAGCTATGCTGGAAACAGCATAGCAAGTTTAAATAAGGCTAGTCCGTTATCAACTTGAGTGACGGGCAAATCACTAAC	sense	MROH2B	brunellononess	TTCTTGAGGAGAATATTCGG	GTTCTTGAGGAGAATATTCGG
GGG	GTGAGCTCGACAAGTTTCAGTATCTTGTGGAAAGGACGAAACACCGACTGCTCCCAACCAACTGGGTTTAAGAGCTATGCTGGAAACAGCATAGCAAGTTTAAATAAGGCTAGTCCGTTATCAACTTGAGTGACGGGCAAATCACTAAC	sense	MROH2B	brunellononess	GACTGCTCCCAACCAACTGG	GACTGCTCCCAACCAACTGG
AGG	GTGAGCTCGACAAGTTTCAGTATCTTGTGGAAAGGACGAAACACCGAACACACCATCAGACACTGGGTTTAAGAGCTATGCTGGAAACAGCATAGCAAGTTTAAATAAGGCTAGTCCGTTATCAACTTGAGTGACGGGCAAATCACTAAC	antisense	MROH5	brunellononess	AACACACCATCAGACACTGG	GAACACACCATCAGACACTGG
TGG	GTGAGCTCGACAAGTTTCAGTATCTTGTGGAAAGGACGAAACACCGGTTGTCTATGAAGTAGTCGGTTTAAGAGCTATGCTGGAAACAGCATAGCAAGTTTAAATAAGGCTAGTCCGTTATCAACTTGAGTGACGGGCAAATCACTAAC	antisense	MROH5	brunellononess	GGTTGTCTATGAAGTAGTCG	GGTTGTCTATGAAGTAGTCG
TGG	GTGAGCTCGACAAGTTTCAGTATCTTGTGGAAAGGACGAAACACCGTCACGTCCAAGTAGCCATTGGTTTAAGAGCTATGCTGGAAACAGCATAGCAAGTTTAAATAAGGCTAGTCCGTTATCAACTTGAGTGACGGGCAAATCACTAAC	antisense	MROH5	brunellononess	TCACGTCCAAGTAGCCATTG	GTCACGTCCAAGTAGCCATTG
CGG	GTGAGCTCGACAAGTTTCAGTATCTTGTGGAAAGGACGAAACACCGCTCCCTCGGCTTCGCAGCGGTTTAAGAGCTATGCTGGAAACAGCATAGCAAGTTTAAATAAGGCTAGTCCGTTATCAACTTGAGTGACGGGCAAATCACTAAC	sense	MROH6	brunellononess	GCTCCCTCGGCTTCGCAGCG	GCTCCCTCGGCTTCGCAGCG
CGG	GTGAGCTCGACAAGTTTCAGTATCTTGTGGAAAGGACGAAACACCGAGCCGTGTACAACGCGAGGTGTTTAAGAGCTATGCTGGAAACAGCATAGCAAGTTTAAATAAGGCTAGTCCGTTATCAACTTGAGTGACGGGCAAATCACTAAC	antisense	MROH6	brunellononess	AGCCGTGTACAACGCGAGGT	GAGCCGTGTACAACGCGAGGT
AGG	GTGAGCTCGACAAGTTTCAGTATCTTGTGGAAAGGACGAAACACCGTGACGGACAGGAGCTCGCACGTTTAAGAGCTATGCTGGAAACAGCATAGCAAGTTTAAATAAGGCTAGTCCGTTATCAACTTGAGTGACGGGCAAATCACTAAC	antisense	MROH7	brunellononess	TGACGGACAGGAGCTCGCAC	GTGACGGACAGGAGCTCGCAC
GGG	GTGAGCTCGACAAGTTTCAGTATCTTGTGGAAAGGACGAAACACCGTCTCAAGGCCTGACTCACAGGTTTAAGAGCTATGCTGGAAACAGCATAGCAAGTTTAAATAAGGCTAGTCCGTTATCAACTTGAGTGACGGGCAAATCACTAAC	sense	MROH7	brunellononess	TCTCAAGGCCTGACTCACAG	GTCTCAAGGCCTGACTCACAG
GGG	GTGAGCTCGACAAGTTTCAGTATCTTGTGGAAAGGACGAAACACCGAGTGGGGTCCTCGATAAAGAGTTTAAGAGCTATGCTGGAAACAGCATAGCAAGTTTAAATAAGGCTAGTCCGTTATCAACTTGAGTGACGGGCAAATCACTAAC	antisense	MROH7	brunellononess	AGTGGGGTCCTCGATAAAGA	GAGTGGGGTCCTCGATAAAGA
AGG	GTGAGCTCGACAAGTTTCAGTATCTTGTGGAAAGGACGAAACACCGCCAACAGGACCCGCTCAGTGGTTTAAGAGCTATGCTGGAAACAGCATAGCAAGTTTAAATAAGGCTAGTCCGTTATCAACTTGAGTGACGGGCAAATCACTAAC	sense	MROH8	brunellononess	CCAACAGGACCCGCTCAGTG	GCCAACAGGACCCGCTCAGTG
GGG	GTGAGCTCGACAAGTTTCAGTATCTTGTGGAAAGGACGAAACACCGCTTTGACTGACTGTAACCAGGTTTAAGAGCTATGCTGGAAACAGCATAGCAAGTTTAAATAAGGCTAGTCCGTTATCAACTTGAGTGACGGGCAAATCACTAAC	antisense	MROH8	brunellononess	CTTTGACTGACTGTAACCAG	GCTTTGACTGACTGTAACCAG
TGG	GTGAGCTCGACAAGTTTCAGTATCTTGTGGAAAGGACGAAACACCGTCATGCCGAGAAGGTCACCAGTTTAAGAGCTATGCTGGAAACAGCATAGCAAGTTTAAATAAGGCTAGTCCGTTATCAACTTGAGTGACGGGCAAATCACTAAC	sense	MROH9	brunellononess	TCATGCCGAGAAGGTCACCA	GTCATGCCGAGAAGGTCACCA
GGG	GTGAGCTCGACAAGTTTCAGTATCTTGTGGAAAGGACGAAACACCGATTGTCTTCAGCACGTGAGGTTTAAGAGCTATGCTGGAAACAGCATAGCAAGTTTAAATAAGGCTAGTCCGTTATCAACTTGAGTGACGGGCAAATCACTAAC	antisense	MROH9	brunellononess	GATTGTCTTCAGCACGTGAG	GATTGTCTTCAGCACGTGAG
TGG	GTGAGCTCGACAAGTTTCAGTATCTTGTGGAAAGGACGAAACACCGTCATGTGTTTAGAAAAACGGTTTAAGAGCTATGCTGGAAACAGCATAGCAAGTTTAAATAAGGCTAGTCCGTTATCAACTTGAGTGACGGGCAAATCACTAAC	sense	MRPL1	brunellononess	GTCATGTGTTTAGAAAAACG	GTCATGTGTTTAGAAAAACG
AGG	GTGAGCTCGACAAGTTTCAGTATCTTGTGGAAAGGACGAAACACCGATACCCGAGACAGATATATGGTTTAAGAGCTATGCTGGAAACAGCATAGCAAGTTTAAATAAGGCTAGTCCGTTATCAACTTGAGTGACGGGCAAATCACTAAC	sense	MRPL1	brunellononess	ATACCCGAGACAGATATATG	GATACCCGAGACAGATATATG
AGG	GTGAGCTCGACAAGTTTCAGTATCTTGTGGAAAGGACGAAACACCGAGGCACTAGTCTGATACAGAGTTTAAGAGCTATGCTGGAAACAGCATAGCAAGTTTAAATAAGGCTAGTCCGTTATCAACTTGAGTGACGGGCAAATCACTAAC	sense	MRPL1	brunellononess	AGGCACTAGTCTGATACAGA	GAGGCACTAGTCTGATACAGA
GGG	GTGAGCTCGACAAGTTTCAGTATCTTGTGGAAAGGACGAAACACCGATTCCTCCTTACCTCCTGTGGTTTAAGAGCTATGCTGGAAACAGCATAGCAAGTTTAAATAAGGCTAGTCCGTTATCAACTTGAGTGACGGGCAAATCACTAAC	antisense	MRPL10	brunelloess	ATTCCTCCTTACCTCCTGTG	GATTCCTCCTTACCTCCTGTG
CGG	GTGAGCTCGACAAGTTTCAGTATCTTGTGGAAAGGACGAAACACCGCTGCTCCTCATATGTCGCAGTTTAAGAGCTATGCTGGAAACAGCATAGCAAGTTTAAATAAGGCTAGTCCGTTATCAACTTGAGTGACGGGCAAATCACTAAC	antisense	MRPL12	brunelloess	GCTGCTCCTCATATGTCGCA	GCTGCTCCTCATATGTCGCA
CGG	GTGAGCTCGACAAGTTTCAGTATCTTGTGGAAAGGACGAAACACCGATCCCGCGTACCTGGCAAGGGTTTAAGAGCTATGCTGGAAACAGCATAGCAAGTTTAAATAAGGCTAGTCCGTTATCAACTTGAGTGACGGGCAAATCACTAAC	antisense	MRPL12	brunelloess	ATCCCGCGTACCTGGCAAGG	GATCCCGCGTACCTGGCAAGG
AGG	GTGAGCTCGACAAGTTTCAGTATCTTGTGGAAAGGACGAAACACCGCCACTACGTGACACCTGTGAGTTTAAGAGCTATGCTGGAAACAGCATAGCAAGTTTAAATAAGGCTAGTCCGTTATCAACTTGAGTGACGGGCAAATCACTAAC	sense	MRPL16	brunelloess	CCACTACGTGACACCTGTGA	GCCACTACGTGACACCTGTGA
GGG	GTGAGCTCGACAAGTTTCAGTATCTTGTGGAAAGGACGAAACACCGTCGGTACAAAGATCAAACTGGTTTAAGAGCTATGCTGGAAACAGCATAGCAAGTTTAAATAAGGCTAGTCCGTTATCAACTTGAGTGACGGGCAAATCACTAAC	sense	MRPL17	brunelloess	TCGGTACAAAGATCAAACTG	GTCGGTACAAAGATCAAACTG
GGG	GTGAGCTCGACAAGTTTCAGTATCTTGTGGAAAGGACGAAACACCGTCTGTAGCCAGGAAAGAGCGGTTTAAGAGCTATGCTGGAAACAGCATAGCAAGTTTAAATAAGGCTAGTCCGTTATCAACTTGAGTGACGGGCAAATCACTAAC	sense	MRPL18	brunelloess	TCTGTAGCCAGGAAAGAGCG	GTCTGTAGCCAGGAAAGAGCG
AGG	GTGAGCTCGACAAGTTTCAGTATCTTGTGGAAAGGACGAAACACCGCCTGTGCCAGAACTCACGGGGTTTAAGAGCTATGCTGGAAACAGCATAGCAAGTTTAAATAAGGCTAGTCCGTTATCAACTTGAGTGACGGGCAAATCACTAAC	antisense	MRPL18	brunelloess	CCTGTGCCAGAACTCACGGG	GCCTGTGCCAGAACTCACGGG
CGG	GTGAGCTCGACAAGTTTCAGTATCTTGTGGAAAGGACGAAACACCGCTGCAGGCGATAGAGGCCGGGTTTAAGAGCTATGCTGGAAACAGCATAGCAAGTTTAAATAAGGCTAGTCCGTTATCAACTTGAGTGACGGGCAAATCACTAAC	antisense	MRPL19	brunelloess	CTGCAGGCGATAGAGGCCGG	GCTGCAGGCGATAGAGGCCGG
GGG	GTGAGCTCGACAAGTTTCAGTATCTTGTGGAAAGGACGAAACACCGACCTGCGTTCCGGTTCCACGGTTTAAGAGCTATGCTGGAAACAGCATAGCAAGTTTAAATAAGGCTAGTCCGTTATCAACTTGAGTGACGGGCAAATCACTAAC	antisense	MRPL19	brunelloess	ACCTGCGTTCCGGTTCCACG	GACCTGCGTTCCGGTTCCACG
AGG	GTGAGCTCGACAAGTTTCAGTATCTTGTGGAAAGGACGAAACACCGATCTTGAACTCTAACCACATGTTTAAGAGCTATGCTGGAAACAGCATAGCAAGTTTAAATAAGGCTAGTCCGTTATCAACTTGAGTGACGGGCAAATCACTAAC	sense	MRPL2	brunelloess	ATCTTGAACTCTAACCACAT	GATCTTGAACTCTAACCACAT
GGG	GTGAGCTCGACAAGTTTCAGTATCTTGTGGAAAGGACGAAACACCGGGCCACAGAAGTAAGAACTGTTTAAGAGCTATGCTGGAAACAGCATAGCAAGTTTAAATAAGGCTAGTCCGTTATCAACTTGAGTGACGGGCAAATCACTAAC	antisense	MRPL2	brunelloess	GGGCCACAGAAGTAAGAACT	GGGCCACAGAAGTAAGAACT
AGG	GTGAGCTCGACAAGTTTCAGTATCTTGTGGAAAGGACGAAACACCGACCCTTTAATTCTAGATACGGTTTAAGAGCTATGCTGGAAACAGCATAGCAAGTTTAAATAAGGCTAGTCCGTTATCAACTTGAGTGACGGGCAAATCACTAAC	sense	MRPL22	brunelloess	ACCCTTTAATTCTAGATACG	GACCCTTTAATTCTAGATACG
TGG	GTGAGCTCGACAAGTTTCAGTATCTTGTGGAAAGGACGAAACACCGGGCATCTATAACGTGCCCGGTTTAAGAGCTATGCTGGAAACAGCATAGCAAGTTTAAATAAGGCTAGTCCGTTATCAACTTGAGTGACGGGCAAATCACTAAC	sense	MRPL23	brunelloess	GGGCATCTATAACGTGCCCG	GGGCATCTATAACGTGCCCG
CGG	GTGAGCTCGACAAGTTTCAGTATCTTGTGGAAAGGACGAAACACCGCTGGGGGGCTCATCCCATAGGTTTAAGAGCTATGCTGGAAACAGCATAGCAAGTTTAAATAAGGCTAGTCCGTTATCAACTTGAGTGACGGGCAAATCACTAAC	antisense	MRPL24	brunelloess	CTGGGGGGCTCATCCCATAG	GCTGGGGGGCTCATCCCATAG
CGG	GTGAGCTCGACAAGTTTCAGTATCTTGTGGAAAGGACGAAACACCGGTGGTAGCTCCAAAAACCTGTTTAAGAGCTATGCTGGAAACAGCATAGCAAGTTTAAATAAGGCTAGTCCGTTATCAACTTGAGTGACGGGCAAATCACTAAC	sense	MRPL27	brunellononess	GGTGGTAGCTCCAAAAACCT	GGTGGTAGCTCCAAAAACCT
CGG	GTGAGCTCGACAAGTTTCAGTATCTTGTGGAAAGGACGAAACACCGATCCTTGCTAAGCCCCACTCGTTTAAGAGCTATGCTGGAAACAGCATAGCAAGTTTAAATAAGGCTAGTCCGTTATCAACTTGAGTGACGGGCAAATCACTAAC	sense	MRPL27	brunellononess	ATCCTTGCTAAGCCCCACTC	GATCCTTGCTAAGCCCCACTC
AGG	GTGAGCTCGACAAGTTTCAGTATCTTGTGGAAAGGACGAAACACCGTGTCTTAAAATATACGTCAAGTTTAAGAGCTATGCTGGAAACAGCATAGCAAGTTTAAATAAGGCTAGTCCGTTATCAACTTGAGTGACGGGCAAATCACTAAC	sense	MRPL3	brunelloess	TGTCTTAAAATATACGTCAA	GTGTCTTAAAATATACGTCAA
GGG	GTGAGCTCGACAAGTTTCAGTATCTTGTGGAAAGGACGAAACACCGATATTCTTGTGAACTTGAGGTTTAAGAGCTATGCTGGAAACAGCATAGCAAGTTTAAATAAGGCTAGTCCGTTATCAACTTGAGTGACGGGCAAATCACTAAC	antisense	MRPL30	brunellononess	GATATTCTTGTGAACTTGAG	GATATTCTTGTGAACTTGAG
TGG	GTGAGCTCGACAAGTTTCAGTATCTTGTGGAAAGGACGAAACACCGAAGATCATGAAAAATACGGGTTTAAGAGCTATGCTGGAAACAGCATAGCAAGTTTAAATAAGGCTAGTCCGTTATCAACTTGAGTGACGGGCAAATCACTAAC	sense	MRPL30	brunellononess	GAAGATCATGAAAAATACGG	GAAGATCATGAAAAATACGG
GGG	GTGAGCTCGACAAGTTTCAGTATCTTGTGGAAAGGACGAAACACCGACTTACCTGTAGTCTGCCTGGTTTAAGAGCTATGCTGGAAACAGCATAGCAAGTTTAAATAAGGCTAGTCCGTTATCAACTTGAGTGACGGGCAAATCACTAAC	antisense	MRPL30	brunellononess	ACTTACCTGTAGTCTGCCTG	GACTTACCTGTAGTCTGCCTG
CGG	GTGAGCTCGACAAGTTTCAGTATCTTGTGGAAAGGACGAAACACCGACACCAAGAGAAACCGACTGGTTTAAGAGCTATGCTGGAAACAGCATAGCAAGTTTAAATAAGGCTAGTCCGTTATCAACTTGAGTGACGGGCAAATCACTAAC	sense	MRPL33	brunelloess	ACACCAAGAGAAACCGACTG	GACACCAAGAGAAACCGACTG
CGG	GTGAGCTCGACAAGTTTCAGTATCTTGTGGAAAGGACGAAACACCGCCCCACTTACAGAAGACCGGTTTAAGAGCTATGCTGGAAACAGCATAGCAAGTTTAAATAAGGCTAGTCCGTTATCAACTTGAGTGACGGGCAAATCACTAAC	antisense	MRPL33	brunelloess	GCCCCACTTACAGAAGACCG	GCCCCACTTACAGAAGACCG
GGG	GTGAGCTCGACAAGTTTCAGTATCTTGTGGAAAGGACGAAACACCGATTCCCGCGAGCCTTGCCCCGTTTAAGAGCTATGCTGGAAACAGCATAGCAAGTTTAAATAAGGCTAGTCCGTTATCAACTTGAGTGACGGGCAAATCACTAAC	antisense	MRPL34	brunelloess	ATTCCCGCGAGCCTTGCCCC	GATTCCCGCGAGCCTTGCCCC
AGG	GTGAGCTCGACAAGTTTCAGTATCTTGTGGAAAGGACGAAACACCGAAGTGCATCTTCCCCGCAAGTTTAAGAGCTATGCTGGAAACAGCATAGCAAGTTTAAATAAGGCTAGTCCGTTATCAACTTGAGTGACGGGCAAATCACTAAC	antisense	MRPL37	brunelloess	GAAGTGCATCTTCCCCGCAA	GAAGTGCATCTTCCCCGCAA
GGG	GTGAGCTCGACAAGTTTCAGTATCTTGTGGAAAGGACGAAACACCGTCATCACGAAGACAGTACCGGTTTAAGAGCTATGCTGGAAACAGCATAGCAAGTTTAAATAAGGCTAGTCCGTTATCAACTTGAGTGACGGGCAAATCACTAAC	antisense	MRPL39	brunelloess	TCATCACGAAGACAGTACCG	GTCATCACGAAGACAGTACCG
AGG	GTGAGCTCGACAAGTTTCAGTATCTTGTGGAAAGGACGAAACACCGTCTGGGAACTCATTCCCATGGTTTAAGAGCTATGCTGGAAACAGCATAGCAAGTTTAAATAAGGCTAGTCCGTTATCAACTTGAGTGACGGGCAAATCACTAAC	sense	MRPL40	brunelloess	TCTGGGAACTCATTCCCATG	GTCTGGGAACTCATTCCCATG
GGG	GTGAGCTCGACAAGTTTCAGTATCTTGTGGAAAGGACGAAACACCGAGCAAGTGGACGAGCAAGCGGTTTAAGAGCTATGCTGGAAACAGCATAGCAAGTTTAAATAAGGCTAGTCCGTTATCAACTTGAGTGACGGGCAAATCACTAAC	sense	MRPL41	brunelloess	AGCAAGTGGACGAGCAAGCG	GAGCAAGTGGACGAGCAAGCG
GGG	GTGAGCTCGACAAGTTTCAGTATCTTGTGGAAAGGACGAAACACCGTATGCACAGGATCTGGCCGAGTTTAAGAGCTATGCTGGAAACAGCATAGCAAGTTTAAATAAGGCTAGTCCGTTATCAACTTGAGTGACGGGCAAATCACTAAC	antisense	MRPL42	brunelloess	TATGCACAGGATCTGGCCGA	GTATGCACAGGATCTGGCCGA
AGG	GTGAGCTCGACAAGTTTCAGTATCTTGTGGAAAGGACGAAACACCGCCGCGGGCTACGCCCCCGAGGTTTAAGAGCTATGCTGGAAACAGCATAGCAAGTTTAAATAAGGCTAGTCCGTTATCAACTTGAGTGACGGGCAAATCACTAAC	sense	MRPL43	brunelloess	CCGCGGGCTACGCCCCCGAG	GCCGCGGGCTACGCCCCCGAG
CGG	GTGAGCTCGACAAGTTTCAGTATCTTGTGGAAAGGACGAAACACCGGAGAGCATCCACTGCAAGTGTTTAAGAGCTATGCTGGAAACAGCATAGCAAGTTTAAATAAGGCTAGTCCGTTATCAACTTGAGTGACGGGCAAATCACTAAC	sense	MRPL43	brunelloess	GGAGAGCATCCACTGCAAGT	GGAGAGCATCCACTGCAAGT
GGG	GTGAGCTCGACAAGTTTCAGTATCTTGTGGAAAGGACGAAACACCGATATCATCTCTTTCAAAGGAGTTTAAGAGCTATGCTGGAAACAGCATAGCAAGTTTAAATAAGGCTAGTCCGTTATCAACTTGAGTGACGGGCAAATCACTAAC	sense	MRPL45	brunelloess	ATATCATCTCTTTCAAAGGA	GATATCATCTCTTTCAAAGGA
AGG	GTGAGCTCGACAAGTTTCAGTATCTTGTGGAAAGGACGAAACACCGTACTTCATACCACATTGTCAGTTTAAGAGCTATGCTGGAAACAGCATAGCAAGTTTAAATAAGGCTAGTCCGTTATCAACTTGAGTGACGGGCAAATCACTAAC	sense	MRPL47	brunelloess	TACTTCATACCACATTGTCA	GTACTTCATACCACATTGTCA
GGG	GTGAGCTCGACAAGTTTCAGTATCTTGTGGAAAGGACGAAACACCGTTTGATGACCCAAAAAACTGGTTTAAGAGCTATGCTGGAAACAGCATAGCAAGTTTAAATAAGGCTAGTCCGTTATCAACTTGAGTGACGGGCAAATCACTAAC	sense	MRPL47	brunelloess	TTTGATGACCCAAAAAACTG	GTTTGATGACCCAAAAAACTG
TGG	GTGAGCTCGACAAGTTTCAGTATCTTGTGGAAAGGACGAAACACCGACTGCATATGATATGACCCGTTTAAGAGCTATGCTGGAAACAGCATAGCAAGTTTAAATAAGGCTAGTCCGTTATCAACTTGAGTGACGGGCAAATCACTAAC	sense	MRPL48	brunelloess	GACTGCATATGATATGACCC	GACTGCATATGATATGACCC
AGG	GTGAGCTCGACAAGTTTCAGTATCTTGTGGAAAGGACGAAACACCGTCTCCATTAAAGTCGAGGAAGTTTAAGAGCTATGCTGGAAACAGCATAGCAAGTTTAAATAAGGCTAGTCCGTTATCAACTTGAGTGACGGGCAAATCACTAAC	sense	MRPL48	brunelloess	TCTCCATTAAAGTCGAGGAA	GTCTCCATTAAAGTCGAGGAA
GGG	GTGAGCTCGACAAGTTTCAGTATCTTGTGGAAAGGACGAAACACCGAAGTGAGAGCCATTAATTTGGTTTAAGAGCTATGCTGGAAACAGCATAGCAAGTTTAAATAAGGCTAGTCCGTTATCAACTTGAGTGACGGGCAAATCACTAAC	sense	MRPL48	brunelloess	AAGTGAGAGCCATTAATTTG	GAAGTGAGAGCCATTAATTTG
TGG	GTGAGCTCGACAAGTTTCAGTATCTTGTGGAAAGGACGAAACACCGCGACTCTGGAGATCTTCAGGGTTTAAGAGCTATGCTGGAAACAGCATAGCAAGTTTAAATAAGGCTAGTCCGTTATCAACTTGAGTGACGGGCAAATCACTAAC	antisense	MRPL50	brunellononess	CGACTCTGGAGATCTTCAGG	GCGACTCTGGAGATCTTCAGG
AGG	GTGAGCTCGACAAGTTTCAGTATCTTGTGGAAAGGACGAAACACCGTGTATGCTCGGCTTCGTAAGTTTAAGAGCTATGCTGGAAACAGCATAGCAAGTTTAAATAAGGCTAGTCCGTTATCAACTTGAGTGACGGGCAAATCACTAAC	antisense	MRPL50	brunellononess	GTGTATGCTCGGCTTCGTAA	GTGTATGCTCGGCTTCGTAA
TGG	GTGAGCTCGACAAGTTTCAGTATCTTGTGGAAAGGACGAAACACCGTCTACTGTCTCAACAACCACGTTTAAGAGCTATGCTGGAAACAGCATAGCAAGTTTAAATAAGGCTAGTCCGTTATCAACTTGAGTGACGGGCAAATCACTAAC	antisense	MRPL50	brunellononess	TCTACTGTCTCAACAACCAC	GTCTACTGTCTCAACAACCAC
TGG	GTGAGCTCGACAAGTTTCAGTATCTTGTGGAAAGGACGAAACACCGTTGTCATACACTCCGAACAGTTTAAGAGCTATGCTGGAAACAGCATAGCAAGTTTAAATAAGGCTAGTCCGTTATCAACTTGAGTGACGGGCAAATCACTAAC	antisense	MRPL51	brunelloess	GTTGTCATACACTCCGAACA	GTTGTCATACACTCCGAACA
GGG	GTGAGCTCGACAAGTTTCAGTATCTTGTGGAAAGGACGAAACACCGCACCCCAAAGAACTGATCAGGTTTAAGAGCTATGCTGGAAACAGCATAGCAAGTTTAAATAAGGCTAGTCCGTTATCAACTTGAGTGACGGGCAAATCACTAAC	sense	MRPL51	brunelloess	CACCCCAAAGAACTGATCAG	GCACCCCAAAGAACTGATCAG
AGG	GTGAGCTCGACAAGTTTCAGTATCTTGTGGAAAGGACGAAACACCGCTGCTGTCAGCTCGCCAGGGTTTAAGAGCTATGCTGGAAACAGCATAGCAAGTTTAAATAAGGCTAGTCCGTTATCAACTTGAGTGACGGGCAAATCACTAAC	antisense	MRPL55	brunelloess	GCTGCTGTCAGCTCGCCAGG	GCTGCTGTCAGCTCGCCAGG
CGG	GTGAGCTCGACAAGTTTCAGTATCTTGTGGAAAGGACGAAACACCGCTGACTGCGCTCCTCTGGCGGTTTAAGAGCTATGCTGGAAACAGCATAGCAAGTTTAAATAAGGCTAGTCCGTTATCAACTTGAGTGACGGGCAAATCACTAAC	sense	MRPL57	brunellononess	CTGACTGCGCTCCTCTGGCG	GCTGACTGCGCTCCTCTGGCG
CGG	GTGAGCTCGACAAGTTTCAGTATCTTGTGGAAAGGACGAAACACCGGCCTCCCTCCTGCGCACCGGTTTAAGAGCTATGCTGGAAACAGCATAGCAAGTTTAAATAAGGCTAGTCCGTTATCAACTTGAGTGACGGGCAAATCACTAAC	antisense	MRPL57	brunellononess	GGCCTCCCTCCTGCGCACCG	GGCCTCCCTCCTGCGCACCG
GGG	GTGAGCTCGACAAGTTTCAGTATCTTGTGGAAAGGACGAAACACCGTGCTCACAACAAGTGTCCCAGTTTAAGAGCTATGCTGGAAACAGCATAGCAAGTTTAAATAAGGCTAGTCCGTTATCAACTTGAGTGACGGGCAAATCACTAAC	sense	MRPS16	brunelloess	TGCTCACAACAAGTGTCCCA	GTGCTCACAACAAGTGTCCCA
TGG	GTGAGCTCGACAAGTTTCAGTATCTTGTGGAAAGGACGAAACACCGTCCCCACAATCCATCTGGCAGTTTAAGAGCTATGCTGGAAACAGCATAGCAAGTTTAAATAAGGCTAGTCCGTTATCAACTTGAGTGACGGGCAAATCACTAAC	antisense	MRPS17	brunellononess	TCCCCACAATCCATCTGGCA	GTCCCCACAATCCATCTGGCA
GGG	GTGAGCTCGACAAGTTTCAGTATCTTGTGGAAAGGACGAAACACCGCCTTCAGCAGTGCACAGTTGGTTTAAGAGCTATGCTGGAAACAGCATAGCAAGTTTAAATAAGGCTAGTCCGTTATCAACTTGAGTGACGGGCAAATCACTAAC	sense	MRPS17	brunellononess	CCTTCAGCAGTGCACAGTTG	GCCTTCAGCAGTGCACAGTTG
CGG	GTGAGCTCGACAAGTTTCAGTATCTTGTGGAAAGGACGAAACACCGTCTGTGTGAAGCAGCACAAGGTTTAAGAGCTATGCTGGAAACAGCATAGCAAGTTTAAATAAGGCTAGTCCGTTATCAACTTGAGTGACGGGCAAATCACTAAC	sense	MRPS18B	brunelloess	TCTGTGTGAAGCAGCACAAG	GTCTGTGTGAAGCAGCACAAG
CGG	GTGAGCTCGACAAGTTTCAGTATCTTGTGGAAAGGACGAAACACCGAGGGTGGTGTACCCCCACAGGTTTAAGAGCTATGCTGGAAACAGCATAGCAAGTTTAAATAAGGCTAGTCCGTTATCAACTTGAGTGACGGGCAAATCACTAAC	sense	MRPS18B	brunelloess	AGGGTGGTGTACCCCCACAG	GAGGGTGGTGTACCCCCACAG
CGG	GTGAGCTCGACAAGTTTCAGTATCTTGTGGAAAGGACGAAACACCGAAGTTGACACACTTGGTAAGTTTAAGAGCTATGCTGGAAACAGCATAGCAAGTTTAAATAAGGCTAGTCCGTTATCAACTTGAGTGACGGGCAAATCACTAAC	sense	MRPS18C	brunelloess	GAAGTTGACACACTTGGTAA	GAAGTTGACACACTTGGTAA
CGG	GTGAGCTCGACAAGTTTCAGTATCTTGTGGAAAGGACGAAACACCGTGGGACACAAAGCTGGCTGTGTTTAAGAGCTATGCTGGAAACAGCATAGCAAGTTTAAATAAGGCTAGTCCGTTATCAACTTGAGTGACGGGCAAATCACTAAC	sense	MRPS2	brunelloess	TGGGACACAAAGCTGGCTGT	GTGGGACACAAAGCTGGCTGT
CGG	GTGAGCTCGACAAGTTTCAGTATCTTGTGGAAAGGACGAAACACCGCACACTCGCTACTTCAGGGGGTTTAAGAGCTATGCTGGAAACAGCATAGCAAGTTTAAATAAGGCTAGTCCGTTATCAACTTGAGTGACGGGCAAATCACTAAC	sense	MRPS2	brunelloess	CACACTCGCTACTTCAGGGG	GCACACTCGCTACTTCAGGGG
AGG	GTGAGCTCGACAAGTTTCAGTATCTTGTGGAAAGGACGAAACACCGAACCTATAAGCTAATGACTCGTTTAAGAGCTATGCTGGAAACAGCATAGCAAGTTTAAATAAGGCTAGTCCGTTATCAACTTGAGTGACGGGCAAATCACTAAC	sense	MRPS22	brunelloess	AACCTATAAGCTAATGACTC	GAACCTATAAGCTAATGACTC
AGG	GTGAGCTCGACAAGTTTCAGTATCTTGTGGAAAGGACGAAACACCGACTCACCTAAGTAGAATCGCGTTTAAGAGCTATGCTGGAAACAGCATAGCAAGTTTAAATAAGGCTAGTCCGTTATCAACTTGAGTGACGGGCAAATCACTAAC	antisense	MRPS25	brunelloess	ACTCACCTAAGTAGAATCGC	GACTCACCTAAGTAGAATCGC
AGG	GTGAGCTCGACAAGTTTCAGTATCTTGTGGAAAGGACGAAACACCGCACTCGGAGCTTCTACAGAGTTTAAGAGCTATGCTGGAAACAGCATAGCAAGTTTAAATAAGGCTAGTCCGTTATCAACTTGAGTGACGGGCAAATCACTAAC	sense	MRPS28	brunelloess	GCACTCGGAGCTTCTACAGA	GCACTCGGAGCTTCTACAGA
AGG	GTGAGCTCGACAAGTTTCAGTATCTTGTGGAAAGGACGAAACACCGCACCGTTACGAGGAGAGCGGTTTAAGAGCTATGCTGGAAACAGCATAGCAAGTTTAAATAAGGCTAGTCCGTTATCAACTTGAGTGACGGGCAAATCACTAAC	sense	MRPS30	brunellononess	GCACCGTTACGAGGAGAGCG	GCACCGTTACGAGGAGAGCG
AGG	GTGAGCTCGACAAGTTTCAGTATCTTGTGGAAAGGACGAAACACCGAATATCCAAGCAACTCGCAGGTTTAAGAGCTATGCTGGAAACAGCATAGCAAGTTTAAATAAGGCTAGTCCGTTATCAACTTGAGTGACGGGCAAATCACTAAC	sense	MRPS30	brunellononess	AATATCCAAGCAACTCGCAG	GAATATCCAAGCAACTCGCAG
CGG	GTGAGCTCGACAAGTTTCAGTATCTTGTGGAAAGGACGAAACACCGGGCCAACAGCGCTGAACTGGTTTAAGAGCTATGCTGGAAACAGCATAGCAAGTTTAAATAAGGCTAGTCCGTTATCAACTTGAGTGACGGGCAAATCACTAAC	antisense	MRPS31	brunelloess	GGGCCAACAGCGCTGAACTG	GGGCCAACAGCGCTGAACTG
TGG	GTGAGCTCGACAAGTTTCAGTATCTTGTGGAAAGGACGAAACACCGACTGTTTAGTGAACTGCCCTGTTTAAGAGCTATGCTGGAAACAGCATAGCAAGTTTAAATAAGGCTAGTCCGTTATCAACTTGAGTGACGGGCAAATCACTAAC	sense	MRPS33	brunellononess	ACTGTTTAGTGAACTGCCCT	GACTGTTTAGTGAACTGCCCT
TGG	GTGAGCTCGACAAGTTTCAGTATCTTGTGGAAAGGACGAAACACCGCATGAGTTCAGCGTAAGTGGTTTAAGAGCTATGCTGGAAACAGCATAGCAAGTTTAAATAAGGCTAGTCCGTTATCAACTTGAGTGACGGGCAAATCACTAAC	antisense	MRPS33	brunellononess	GCATGAGTTCAGCGTAAGTG	GCATGAGTTCAGCGTAAGTG
GGG	GTGAGCTCGACAAGTTTCAGTATCTTGTGGAAAGGACGAAACACCGGTGACTTCACCAAATAGCCGTTTAAGAGCTATGCTGGAAACAGCATAGCAAGTTTAAATAAGGCTAGTCCGTTATCAACTTGAGTGACGGGCAAATCACTAAC	antisense	MRPS33	brunellononess	GGTGACTTCACCAAATAGCC	GGTGACTTCACCAAATAGCC
TGG	GTGAGCTCGACAAGTTTCAGTATCTTGTGGAAAGGACGAAACACCGCATGTACCATGACTGGCGGCGTTTAAGAGCTATGCTGGAAACAGCATAGCAAGTTTAAATAAGGCTAGTCCGTTATCAACTTGAGTGACGGGCAAATCACTAAC	sense	MRPS34	brunelloess	CATGTACCATGACTGGCGGC	GCATGTACCATGACTGGCGGC
AGG	GTGAGCTCGACAAGTTTCAGTATCTTGTGGAAAGGACGAAACACCGCTGCAACTGGGTAAACACTGTTTAAGAGCTATGCTGGAAACAGCATAGCAAGTTTAAATAAGGCTAGTCCGTTATCAACTTGAGTGACGGGCAAATCACTAAC	antisense	MRPS35	brunelloess	GCTGCAACTGGGTAAACACT	GCTGCAACTGGGTAAACACT
GGG	GTGAGCTCGACAAGTTTCAGTATCTTGTGGAAAGGACGAAACACCGCCAGATTTGCTGATGTATCAGTTTAAGAGCTATGCTGGAAACAGCATAGCAAGTTTAAATAAGGCTAGTCCGTTATCAACTTGAGTGACGGGCAAATCACTAAC	sense	MRPS36	brunellononess	CCAGATTTGCTGATGTATCA	GCCAGATTTGCTGATGTATCA
TGG	GTGAGCTCGACAAGTTTCAGTATCTTGTGGAAAGGACGAAACACCGAGAGACAATCCTAAACCCAAGTTTAAGAGCTATGCTGGAAACAGCATAGCAAGTTTAAATAAGGCTAGTCCGTTATCAACTTGAGTGACGGGCAAATCACTAAC	sense	MRPS36	brunellononess	AGAGACAATCCTAAACCCAA	GAGAGACAATCCTAAACCCAA
GGG	GTGAGCTCGACAAGTTTCAGTATCTTGTGGAAAGGACGAAACACCGCAGAAGCTTTGAGATCAGCAGTTTAAGAGCTATGCTGGAAACAGCATAGCAAGTTTAAATAAGGCTAGTCCGTTATCAACTTGAGTGACGGGCAAATCACTAAC	sense	MRPS36	brunellononess	CAGAAGCTTTGAGATCAGCA	GCAGAAGCTTTGAGATCAGCA
GGG	GTGAGCTCGACAAGTTTCAGTATCTTGTGGAAAGGACGAAACACCGACAGGCCATTTGTCATCACTGTTTAAGAGCTATGCTGGAAACAGCATAGCAAGTTTAAATAAGGCTAGTCCGTTATCAACTTGAGTGACGGGCAAATCACTAAC	sense	MRPS5	brunelloess	ACAGGCCATTTGTCATCACT	GACAGGCCATTTGTCATCACT
TGG	GTGAGCTCGACAAGTTTCAGTATCTTGTGGAAAGGACGAAACACCGCGCAGCTGTTGAAAGCATGGGTTTAAGAGCTATGCTGGAAACAGCATAGCAAGTTTAAATAAGGCTAGTCCGTTATCAACTTGAGTGACGGGCAAATCACTAAC	sense	MRPS6	brunelloess	CGCAGCTGTTGAAAGCATGG	GCGCAGCTGTTGAAAGCATGG
AGG	GTGAGCTCGACAAGTTTCAGTATCTTGTGGAAAGGACGAAACACCGCACAGTCAGCAGCACAACAGGTTTAAGAGCTATGCTGGAAACAGCATAGCAAGTTTAAATAAGGCTAGTCCGTTATCAACTTGAGTGACGGGCAAATCACTAAC	sense	MRPS6	brunelloess	CACAGTCAGCAGCACAACAG	GCACAGTCAGCAGCACAACAG
AGG	GTGAGCTCGACAAGTTTCAGTATCTTGTGGAAAGGACGAAACACCGTCCCAGAAAAAACTGTAACCGTTTAAGAGCTATGCTGGAAACAGCATAGCAAGTTTAAATAAGGCTAGTCCGTTATCAACTTGAGTGACGGGCAAATCACTAAC	sense	MRPS9	brunelloess	TCCCAGAAAAAACTGTAACC	GTCCCAGAAAAAACTGTAACC
AGG	GTGAGCTCGACAAGTTTCAGTATCTTGTGGAAAGGACGAAACACCGTTCAGTCACTAACCTGGTGGTTTAAGAGCTATGCTGGAAACAGCATAGCAAGTTTAAATAAGGCTAGTCCGTTATCAACTTGAGTGACGGGCAAATCACTAAC	antisense	MRRF	brunellononess	GTTCAGTCACTAACCTGGTG	GTTCAGTCACTAACCTGGTG
AGG	GTGAGCTCGACAAGTTTCAGTATCTTGTGGAAAGGACGAAACACCGAATATGGCCAGCTTCCCAGGTTTAAGAGCTATGCTGGAAACAGCATAGCAAGTTTAAATAAGGCTAGTCCGTTATCAACTTGAGTGACGGGCAAATCACTAAC	sense	MRRF	brunellononess	GAATATGGCCAGCTTCCCAG	GAATATGGCCAGCTTCCCAG
GGG	GTGAGCTCGACAAGTTTCAGTATCTTGTGGAAAGGACGAAACACCGACTCACCACAGTAAATACTGGTTTAAGAGCTATGCTGGAAACAGCATAGCAAGTTTAAATAAGGCTAGTCCGTTATCAACTTGAGTGACGGGCAAATCACTAAC	antisense	MRS2	brunellononess	ACTCACCACAGTAAATACTG	GACTCACCACAGTAAATACTG
AGG	GTGAGCTCGACAAGTTTCAGTATCTTGTGGAAAGGACGAAACACCGAGCAACGGGAGGACCCACAGGTTTAAGAGCTATGCTGGAAACAGCATAGCAAGTTTAAATAAGGCTAGTCCGTTATCAACTTGAGTGACGGGCAAATCACTAAC	antisense	MRS2	brunellononess	AGCAACGGGAGGACCCACAG	GAGCAACGGGAGGACCCACAG
TGG	GTGAGCTCGACAAGTTTCAGTATCTTGTGGAAAGGACGAAACACCGCCCACAGCTTCGGAAATGTGGTTTAAGAGCTATGCTGGAAACAGCATAGCAAGTTTAAATAAGGCTAGTCCGTTATCAACTTGAGTGACGGGCAAATCACTAAC	sense	MRTO4	brunelloess	CCCACAGCTTCGGAAATGTG	GCCCACAGCTTCGGAAATGTG
GGG	GTGAGCTCGACAAGTTTCAGTATCTTGTGGAAAGGACGAAACACCGGTCAATGATGTGCCCCGCGGTTTAAGAGCTATGCTGGAAACAGCATAGCAAGTTTAAATAAGGCTAGTCCGTTATCAACTTGAGTGACGGGCAAATCACTAAC	antisense	MRVI1	brunellononess	GGTCAATGATGTGCCCCGCG	GGTCAATGATGTGCCCCGCG
AGG	GTGAGCTCGACAAGTTTCAGTATCTTGTGGAAAGGACGAAACACCGAAACTGACCAAGCTCCGAGGTTTAAGAGCTATGCTGGAAACAGCATAGCAAGTTTAAATAAGGCTAGTCCGTTATCAACTTGAGTGACGGGCAAATCACTAAC	sense	MRVI1	brunellononess	GAAACTGACCAAGCTCCGAG	GAAACTGACCAAGCTCCGAG
GGG	GTGAGCTCGACAAGTTTCAGTATCTTGTGGAAAGGACGAAACACCGTAACAGTATTGGGTAGATGGTTTAAGAGCTATGCTGGAAACAGCATAGCAAGTTTAAATAAGGCTAGTCCGTTATCAACTTGAGTGACGGGCAAATCACTAAC	antisense	MS4A1	brunellononess	GTAACAGTATTGGGTAGATG	GTAACAGTATTGGGTAGATG
GGG	GTGAGCTCGACAAGTTTCAGTATCTTGTGGAAAGGACGAAACACCGTGGGTGCATAGATCCCTGCTGTTTAAGAGCTATGCTGGAAACAGCATAGCAAGTTTAAATAAGGCTAGTCCGTTATCAACTTGAGTGACGGGCAAATCACTAAC	antisense	MS4A1	brunellononess	TGGGTGCATAGATCCCTGCT	GTGGGTGCATAGATCCCTGCT
GGG	GTGAGCTCGACAAGTTTCAGTATCTTGTGGAAAGGACGAAACACCGCAGCCTTCTTAAGGAGCTGGTTTAAGAGCTATGCTGGAAACAGCATAGCAAGTTTAAATAAGGCTAGTCCGTTATCAACTTGAGTGACGGGCAAATCACTAAC	sense	MS4A10	brunellononess	GCAGCCTTCTTAAGGAGCTG	GCAGCCTTCTTAAGGAGCTG
GGG	GTGAGCTCGACAAGTTTCAGTATCTTGTGGAAAGGACGAAACACCGTCTTGGTATCCATTCTGGGGTTTAAGAGCTATGCTGGAAACAGCATAGCAAGTTTAAATAAGGCTAGTCCGTTATCAACTTGAGTGACGGGCAAATCACTAAC	sense	MS4A10	brunellononess	GTCTTGGTATCCATTCTGGG	GTCTTGGTATCCATTCTGGG
TGG	GTGAGCTCGACAAGTTTCAGTATCTTGTGGAAAGGACGAAACACCGAGCCAGAGATAATAAACTGGTTTAAGAGCTATGCTGGAAACAGCATAGCAAGTTTAAATAAGGCTAGTCCGTTATCAACTTGAGTGACGGGCAAATCACTAAC	antisense	MS4A12	brunellononess	GAGCCAGAGATAATAAACTG	GAGCCAGAGATAATAAACTG
CGG	GTGAGCTCGACAAGTTTCAGTATCTTGTGGAAAGGACGAAACACCGCAGTCTAACTTACCAGACAAGTTTAAGAGCTATGCTGGAAACAGCATAGCAAGTTTAAATAAGGCTAGTCCGTTATCAACTTGAGTGACGGGCAAATCACTAAC	antisense	MS4A12	brunellononess	CAGTCTAACTTACCAGACAA	GCAGTCTAACTTACCAGACAA
CGG	GTGAGCTCGACAAGTTTCAGTATCTTGTGGAAAGGACGAAACACCGCAACTTACTCCAGATCGAGTGTTTAAGAGCTATGCTGGAAACAGCATAGCAAGTTTAAATAAGGCTAGTCCGTTATCAACTTGAGTGACGGGCAAATCACTAAC	antisense	MS4A13	brunellononess	CAACTTACTCCAGATCGAGT	GCAACTTACTCCAGATCGAGT
AGG	GTGAGCTCGACAAGTTTCAGTATCTTGTGGAAAGGACGAAACACCGTACAGGTTCATACGTTCCAAGTTTAAGAGCTATGCTGGAAACAGCATAGCAAGTTTAAATAAGGCTAGTCCGTTATCAACTTGAGTGACGGGCAAATCACTAAC	antisense	MS4A13	brunellononess	TACAGGTTCATACGTTCCAA	GTACAGGTTCATACGTTCCAA
AGG	GTGAGCTCGACAAGTTTCAGTATCTTGTGGAAAGGACGAAACACCGAATCCCAGTTATCGCAACCAGTTTAAGAGCTATGCTGGAAACAGCATAGCAAGTTTAAATAAGGCTAGTCCGTTATCAACTTGAGTGACGGGCAAATCACTAAC	antisense	MS4A14	brunellononess	AATCCCAGTTATCGCAACCA	GAATCCCAGTTATCGCAACCA
AGG	GTGAGCTCGACAAGTTTCAGTATCTTGTGGAAAGGACGAAACACCGCCCAGAATGGATATCCTGTGGTTTAAGAGCTATGCTGGAAACAGCATAGCAAGTTTAAATAAGGCTAGTCCGTTATCAACTTGAGTGACGGGCAAATCACTAAC	antisense	MS4A14	brunellononess	CCCAGAATGGATATCCTGTG	GCCCAGAATGGATATCCTGTG
TGG	GTGAGCTCGACAAGTTTCAGTATCTTGTGGAAAGGACGAAACACCGCACTCACCAGGCAACTGGTGGTTTAAGAGCTATGCTGGAAACAGCATAGCAAGTTTAAATAAGGCTAGTCCGTTATCAACTTGAGTGACGGGCAAATCACTAAC	antisense	MS4A15	brunelloess	CACTCACCAGGCAACTGGTG	GCACTCACCAGGCAACTGGTG
AGG	GTGAGCTCGACAAGTTTCAGTATCTTGTGGAAAGGACGAAACACCGAGACAACTGTTCCAAAACAAGTTTAAGAGCTATGCTGGAAACAGCATAGCAAGTTTAAATAAGGCTAGTCCGTTATCAACTTGAGTGACGGGCAAATCACTAAC	antisense	MS4A2	brunellononess	AGACAACTGTTCCAAAACAA	GAGACAACTGTTCCAAAACAA
TGG	GTGAGCTCGACAAGTTTCAGTATCTTGTGGAAAGGACGAAACACCGACTGTCAGCCATGTATGCAGGTTTAAGAGCTATGCTGGAAACAGCATAGCAAGTTTAAATAAGGCTAGTCCGTTATCAACTTGAGTGACGGGCAAATCACTAAC	antisense	MS4A2	brunellononess	ACTGTCAGCCATGTATGCAG	GACTGTCAGCCATGTATGCAG
AGG	GTGAGCTCGACAAGTTTCAGTATCTTGTGGAAAGGACGAAACACCGAAGTGGTATGGGTATTGCAGTTTAAGAGCTATGCTGGAAACAGCATAGCAAGTTTAAATAAGGCTAGTCCGTTATCAACTTGAGTGACGGGCAAATCACTAAC	antisense	MS4A3	brunellononess	GAAGTGGTATGGGTATTGCA	GAAGTGGTATGGGTATTGCA
GGG	GTGAGCTCGACAAGTTTCAGTATCTTGTGGAAAGGACGAAACACCGATAAAACCCACAAGAACATGTTTAAGAGCTATGCTGGAAACAGCATAGCAAGTTTAAATAAGGCTAGTCCGTTATCAACTTGAGTGACGGGCAAATCACTAAC	sense	MS4A3	brunellononess	GATAAAACCCACAAGAACAT	GATAAAACCCACAAGAACAT
CGG	GTGAGCTCGACAAGTTTCAGTATCTTGTGGAAAGGACGAAACACCGTATTCATTCCTAGACTACCTGTTTAAGAGCTATGCTGGAAACAGCATAGCAAGTTTAAATAAGGCTAGTCCGTTATCAACTTGAGTGACGGGCAAATCACTAAC	antisense	MS4A4A	brunellononess	TATTCATTCCTAGACTACCT	GTATTCATTCCTAGACTACCT
GGG	GTGAGCTCGACAAGTTTCAGTATCTTGTGGAAAGGACGAAACACCGATATCGGGTACACAATTTGGGTTTAAGAGCTATGCTGGAAACAGCATAGCAAGTTTAAATAAGGCTAGTCCGTTATCAACTTGAGTGACGGGCAAATCACTAAC	sense	MS4A4A	brunellononess	ATATCGGGTACACAATTTGG	GATATCGGGTACACAATTTGG
AGG	GTGAGCTCGACAAGTTTCAGTATCTTGTGGAAAGGACGAAACACCGTCTGAAGCAGTGATTTCTGGGTTTAAGAGCTATGCTGGAAACAGCATAGCAAGTTTAAATAAGGCTAGTCCGTTATCAACTTGAGTGACGGGCAAATCACTAAC	antisense	MS4A5	brunellononess	TCTGAAGCAGTGATTTCTGG	GTCTGAAGCAGTGATTTCTGG
TGG	GTGAGCTCGACAAGTTTCAGTATCTTGTGGAAAGGACGAAACACCGATAACTCACCAGAGTTTCTGGTTTAAGAGCTATGCTGGAAACAGCATAGCAAGTTTAAATAAGGCTAGTCCGTTATCAACTTGAGTGACGGGCAAATCACTAAC	antisense	MS4A5	brunellononess	ATAACTCACCAGAGTTTCTG	GATAACTCACCAGAGTTTCTG
GGG	GTGAGCTCGACAAGTTTCAGTATCTTGTGGAAAGGACGAAACACCGCAACAGTGTAGAAGTCACTTGTTTAAGAGCTATGCTGGAAACAGCATAGCAAGTTTAAATAAGGCTAGTCCGTTATCAACTTGAGTGACGGGCAAATCACTAAC	antisense	MS4A6A	brunellononess	CAACAGTGTAGAAGTCACTT	GCAACAGTGTAGAAGTCACTT
TGG	GTGAGCTCGACAAGTTTCAGTATCTTGTGGAAAGGACGAAACACCGTCTCTTACTCACCAAAAGCTGTTTAAGAGCTATGCTGGAAACAGCATAGCAAGTTTAAATAAGGCTAGTCCGTTATCAACTTGAGTGACGGGCAAATCACTAAC	antisense	MS4A6A	brunellononess	TCTCTTACTCACCAAAAGCT	GTCTCTTACTCACCAAAAGCT
TGG	GTGAGCTCGACAAGTTTCAGTATCTTGTGGAAAGGACGAAACACCGCAGACTATCCAGATCTTGTGGTTTAAGAGCTATGCTGGAAACAGCATAGCAAGTTTAAATAAGGCTAGTCCGTTATCAACTTGAGTGACGGGCAAATCACTAAC	sense	MS4A6A	brunellononess	CAGACTATCCAGATCTTGTG	GCAGACTATCCAGATCTTGTG
AGG	GTGAGCTCGACAAGTTTCAGTATCTTGTGGAAAGGACGAAACACCGACAGGAGAATGAAACCCACCGTTTAAGAGCTATGCTGGAAACAGCATAGCAAGTTTAAATAAGGCTAGTCCGTTATCAACTTGAGTGACGGGCAAATCACTAAC	antisense	MS4A6E	brunellononess	ACAGGAGAATGAAACCCACC	GACAGGAGAATGAAACCCACC
TGG	GTGAGCTCGACAAGTTTCAGTATCTTGTGGAAAGGACGAAACACCGATTTGATGGGAGCATTATGAGTTTAAGAGCTATGCTGGAAACAGCATAGCAAGTTTAAATAAGGCTAGTCCGTTATCAACTTGAGTGACGGGCAAATCACTAAC	antisense	MS4A6E	brunellononess	ATTTGATGGGAGCATTATGA	GATTTGATGGGAGCATTATGA
AGG	GTGAGCTCGACAAGTTTCAGTATCTTGTGGAAAGGACGAAACACCGTCCAACTTACACTGCAATGGTTTAAGAGCTATGCTGGAAACAGCATAGCAAGTTTAAATAAGGCTAGTCCGTTATCAACTTGAGTGACGGGCAAATCACTAAC	antisense	MS4A6E	brunellononess	GTCCAACTTACACTGCAATG	GTCCAACTTACACTGCAATG
TGG	GTGAGCTCGACAAGTTTCAGTATCTTGTGGAAAGGACGAAACACCGTGGGTACCCAGACATCAAAGGTTTAAGAGCTATGCTGGAAACAGCATAGCAAGTTTAAATAAGGCTAGTCCGTTATCAACTTGAGTGACGGGCAAATCACTAAC	antisense	MS4A7	brunellononess	TGGGTACCCAGACATCAAAG	GTGGGTACCCAGACATCAAAG
CGG	GTGAGCTCGACAAGTTTCAGTATCTTGTGGAAAGGACGAAACACCGAGGTGGACTTACCCCAAGAAGTTTAAGAGCTATGCTGGAAACAGCATAGCAAGTTTAAATAAGGCTAGTCCGTTATCAACTTGAGTGACGGGCAAATCACTAAC	antisense	MS4A7	brunellononess	AGGTGGACTTACCCCAAGAA	GAGGTGGACTTACCCCAAGAA
GGG	GTGAGCTCGACAAGTTTCAGTATCTTGTGGAAAGGACGAAACACCGCATGGCGACGGTTCTCGTAGGTTTAAGAGCTATGCTGGAAACAGCATAGCAAGTTTAAATAAGGCTAGTCCGTTATCAACTTGAGTGACGGGCAAATCACTAAC	sense	MS4A8	brunellononess	CATGGCGACGGTTCTCGTAG	GCATGGCGACGGTTCTCGTAG
GGG	GTGAGCTCGACAAGTTTCAGTATCTTGTGGAAAGGACGAAACACCGCACGTGAGACATAATTCCTGGTTTAAGAGCTATGCTGGAAACAGCATAGCAAGTTTAAATAAGGCTAGTCCGTTATCAACTTGAGTGACGGGCAAATCACTAAC	antisense	MS4A8	brunellononess	CACGTGAGACATAATTCCTG	GCACGTGAGACATAATTCCTG
GGG	GTGAGCTCGACAAGTTTCAGTATCTTGTGGAAAGGACGAAACACCGTTTGCCATCACAGGACTCGGTTTAAGAGCTATGCTGGAAACAGCATAGCAAGTTTAAATAAGGCTAGTCCGTTATCAACTTGAGTGACGGGCAAATCACTAAC	antisense	MSANTD1	brunellononess	GTTTGCCATCACAGGACTCG	GTTTGCCATCACAGGACTCG
GGG	GTGAGCTCGACAAGTTTCAGTATCTTGTGGAAAGGACGAAACACCGGTTATACGGGAAGTACAGAGTTTAAGAGCTATGCTGGAAACAGCATAGCAAGTTTAAATAAGGCTAGTCCGTTATCAACTTGAGTGACGGGCAAATCACTAAC	antisense	MSANTD1	brunellononess	GGTTATACGGGAAGTACAGA	GGTTATACGGGAAGTACAGA
GGG	GTGAGCTCGACAAGTTTCAGTATCTTGTGGAAAGGACGAAACACCGACTATTCACAGGAGGACTGGTTTAAGAGCTATGCTGGAAACAGCATAGCAAGTTTAAATAAGGCTAGTCCGTTATCAACTTGAGTGACGGGCAAATCACTAAC	sense	MSANTD2	brunellononess	GACTATTCACAGGAGGACTG	GACTATTCACAGGAGGACTG
AGG	GTGAGCTCGACAAGTTTCAGTATCTTGTGGAAAGGACGAAACACCGAGATCACTATTAGCGAAGCTGTTTAAGAGCTATGCTGGAAACAGCATAGCAAGTTTAAATAAGGCTAGTCCGTTATCAACTTGAGTGACGGGCAAATCACTAAC	sense	MSANTD2	brunellononess	AGATCACTATTAGCGAAGCT	GAGATCACTATTAGCGAAGCT
TGG	GTGAGCTCGACAAGTTTCAGTATCTTGTGGAAAGGACGAAACACCGCGAACGCGCTCATCGCAGTGGTTTAAGAGCTATGCTGGAAACAGCATAGCAAGTTTAAATAAGGCTAGTCCGTTATCAACTTGAGTGACGGGCAAATCACTAAC	sense	MSANTD2	brunellononess	CGAACGCGCTCATCGCAGTG	GCGAACGCGCTCATCGCAGTG
GGG	GTGAGCTCGACAAGTTTCAGTATCTTGTGGAAAGGACGAAACACCGCAGCTGTTTGAAATCCCGCAGTTTAAGAGCTATGCTGGAAACAGCATAGCAAGTTTAAATAAGGCTAGTCCGTTATCAACTTGAGTGACGGGCAAATCACTAAC	antisense	MSANTD3	brunellononess	CAGCTGTTTGAAATCCCGCA	GCAGCTGTTTGAAATCCCGCA
GGG	GTGAGCTCGACAAGTTTCAGTATCTTGTGGAAAGGACGAAACACCGATTCTGACAGCTGAACACGAGTTTAAGAGCTATGCTGGAAACAGCATAGCAAGTTTAAATAAGGCTAGTCCGTTATCAACTTGAGTGACGGGCAAATCACTAAC	antisense	MSANTD3	brunellononess	ATTCTGACAGCTGAACACGA	GATTCTGACAGCTGAACACGA
AGG	GTGAGCTCGACAAGTTTCAGTATCTTGTGGAAAGGACGAAACACCGCTCCCATCAGAAGCACACACGTTTAAGAGCTATGCTGGAAACAGCATAGCAAGTTTAAATAAGGCTAGTCCGTTATCAACTTGAGTGACGGGCAAATCACTAAC	antisense	MSANTD3-TMEFF1	brunellononess	CTCCCATCAGAAGCACACAC	GCTCCCATCAGAAGCACACAC
AGG	GTGAGCTCGACAAGTTTCAGTATCTTGTGGAAAGGACGAAACACCGAGATAACAGTAATAGCAAGGTTTAAGAGCTATGCTGGAAACAGCATAGCAAGTTTAAATAAGGCTAGTCCGTTATCAACTTGAGTGACGGGCAAATCACTAAC	sense	MSANTD3-TMEFF1	brunellononess	GAGATAACAGTAATAGCAAG	GAGATAACAGTAATAGCAAG
AGG	GTGAGCTCGACAAGTTTCAGTATCTTGTGGAAAGGACGAAACACCGAAAACGACGACTGGATATCGGTTTAAGAGCTATGCTGGAAACAGCATAGCAAGTTTAAATAAGGCTAGTCCGTTATCAACTTGAGTGACGGGCAAATCACTAAC	sense	MSANTD4	brunellononess	AAAACGACGACTGGATATCG	GAAAACGACGACTGGATATCG
AGG	GTGAGCTCGACAAGTTTCAGTATCTTGTGGAAAGGACGAAACACCGTGCAGGTGGATCCTTAACTGGTTTAAGAGCTATGCTGGAAACAGCATAGCAAGTTTAAATAAGGCTAGTCCGTTATCAACTTGAGTGACGGGCAAATCACTAAC	sense	MSANTD4	brunellononess	TGCAGGTGGATCCTTAACTG	GTGCAGGTGGATCCTTAACTG
CGG	GTGAGCTCGACAAGTTTCAGTATCTTGTGGAAAGGACGAAACACCGCGTAGCTGCGCTCTACGCCGGTTTAAGAGCTATGCTGGAAACAGCATAGCAAGTTTAAATAAGGCTAGTCCGTTATCAACTTGAGTGACGGGCAAATCACTAAC	antisense	MSC	brunellononess	CGTAGCTGCGCTCTACGCCG	GCGTAGCTGCGCTCTACGCCG
GGG	GTGAGCTCGACAAGTTTCAGTATCTTGTGGAAAGGACGAAACACCGCGAAGGCTGCAGTGTCGGTGGTTTAAGAGCTATGCTGGAAACAGCATAGCAAGTTTAAATAAGGCTAGTCCGTTATCAACTTGAGTGACGGGCAAATCACTAAC	sense	MSGN1	brunellononess	CGAAGGCTGCAGTGTCGGTG	GCGAAGGCTGCAGTGTCGGTG
GGG	GTGAGCTCGACAAGTTTCAGTATCTTGTGGAAAGGACGAAACACCGGATTCCAGCGATGGAGCCGGTTTAAGAGCTATGCTGGAAACAGCATAGCAAGTTTAAATAAGGCTAGTCCGTTATCAACTTGAGTGACGGGCAAATCACTAAC	antisense	MSGN1	brunellononess	GGATTCCAGCGATGGAGCCG	GGATTCCAGCGATGGAGCCG
AGG	GTGAGCTCGACAAGTTTCAGTATCTTGTGGAAAGGACGAAACACCGAGGAGCCCAAGCCATCCTCGGTTTAAGAGCTATGCTGGAAACAGCATAGCAAGTTTAAATAAGGCTAGTCCGTTATCAACTTGAGTGACGGGCAAATCACTAAC	antisense	MSGN1	brunellononess	AGGAGCCCAAGCCATCCTCG	GAGGAGCCCAAGCCATCCTCG
CGG	GTGAGCTCGACAAGTTTCAGTATCTTGTGGAAAGGACGAAACACCGCTGTCTCTGGCCATCAACTGGTTTAAGAGCTATGCTGGAAACAGCATAGCAAGTTTAAATAAGGCTAGTCCGTTATCAACTTGAGTGACGGGCAAATCACTAAC	antisense	MSH2	brunellononess	CTGTCTCTGGCCATCAACTG	GCTGTCTCTGGCCATCAACTG
GGG	GTGAGCTCGACAAGTTTCAGTATCTTGTGGAAAGGACGAAACACCGAGGGGGTGATCAAGTACATGGTTTAAGAGCTATGCTGGAAACAGCATAGCAAGTTTAAATAAGGCTAGTCCGTTATCAACTTGAGTGACGGGCAAATCACTAAC	sense	MSH2	brunellononess	AGGGGGTGATCAAGTACATG	GAGGGGGTGATCAAGTACATG
TGG	GTGAGCTCGACAAGTTTCAGTATCTTGTGGAAAGGACGAAACACCGACATCATTGAGTGTCTGCATGTTTAAGAGCTATGCTGGAAACAGCATAGCAAGTTTAAATAAGGCTAGTCCGTTATCAACTTGAGTGACGGGCAAATCACTAAC	antisense	MSH2	brunellononess	ACATCATTGAGTGTCTGCAT	GACATCATTGAGTGTCTGCAT
AGG	GTGAGCTCGACAAGTTTCAGTATCTTGTGGAAAGGACGAAACACCGTCAAAATAGATAATTCAAAGGTTTAAGAGCTATGCTGGAAACAGCATAGCAAGTTTAAATAAGGCTAGTCCGTTATCAACTTGAGTGACGGGCAAATCACTAAC	sense	MSH2	brunellononess	TCAAAATAGATAATTCAAAG	GTCAAAATAGATAATTCAAAG
TGG	GTGAGCTCGACAAGTTTCAGTATCTTGTGGAAAGGACGAAACACCGTGTTCATGTACGCCGCCTGGGTTTAAGAGCTATGCTGGAAACAGCATAGCAAGTTTAAATAAGGCTAGTCCGTTATCAACTTGAGTGACGGGCAAATCACTAAC	sense	MSH3	brunellononess	TGTTCATGTACGCCGCCTGG	GTGTTCATGTACGCCGCCTGG
TGG	GTGAGCTCGACAAGTTTCAGTATCTTGTGGAAAGGACGAAACACCGATCAAACACAACCTCGCCTGGTTTAAGAGCTATGCTGGAAACAGCATAGCAAGTTTAAATAAGGCTAGTCCGTTATCAACTTGAGTGACGGGCAAATCACTAAC	antisense	MSH3	brunellononess	ATCAAACACAACCTCGCCTG	GATCAAACACAACCTCGCCTG
AGG	GTGAGCTCGACAAGTTTCAGTATCTTGTGGAAAGGACGAAACACCGAATTATACTAAGACTCCTGGGTTTAAGAGCTATGCTGGAAACAGCATAGCAAGTTTAAATAAGGCTAGTCCGTTATCAACTTGAGTGACGGGCAAATCACTAAC	sense	MSH4	brunellononess	AATTATACTAAGACTCCTGG	GAATTATACTAAGACTCCTGG
AGG	GTGAGCTCGACAAGTTTCAGTATCTTGTGGAAAGGACGAAACACCGATGATGCAAGATACATGAAGTTTAAGAGCTATGCTGGAAACAGCATAGCAAGTTTAAATAAGGCTAGTCCGTTATCAACTTGAGTGACGGGCAAATCACTAAC	sense	MSH4	brunellononess	GATGATGCAAGATACATGAA	GATGATGCAAGATACATGAA
TGG	GTGAGCTCGACAAGTTTCAGTATCTTGTGGAAAGGACGAAACACCGTGTGATCAGAGTGAACAACTGTTTAAGAGCTATGCTGGAAACAGCATAGCAAGTTTAAATAAGGCTAGTCCGTTATCAACTTGAGTGACGGGCAAATCACTAAC	antisense	MSH4	brunellononess	TGTGATCAGAGTGAACAACT	GTGTGATCAGAGTGAACAACT
GGG	GTGAGCTCGACAAGTTTCAGTATCTTGTGGAAAGGACGAAACACCGAAGAGCTGGACACCACAAGTGTTTAAGAGCTATGCTGGAAACAGCATAGCAAGTTTAAATAAGGCTAGTCCGTTATCAACTTGAGTGACGGGCAAATCACTAAC	sense	MSH4	brunellononess	AAGAGCTGGACACCACAAGT	GAAGAGCTGGACACCACAAGT
GGG	GTGAGCTCGACAAGTTTCAGTATCTTGTGGAAAGGACGAAACACCGCACTCGTAACAACAGACTGGTTTAAGAGCTATGCTGGAAACAGCATAGCAAGTTTAAATAAGGCTAGTCCGTTATCAACTTGAGTGACGGGCAAATCACTAAC	antisense	MSH5	brunelloess	GCACTCGTAACAACAGACTG	GCACTCGTAACAACAGACTG
AGG	GTGAGCTCGACAAGTTTCAGTATCTTGTGGAAAGGACGAAACACCGCCAAGTATGATAGAGTGGTGGTTTAAGAGCTATGCTGGAAACAGCATAGCAAGTTTAAATAAGGCTAGTCCGTTATCAACTTGAGTGACGGGCAAATCACTAAC	sense	MSH6	brunellononess	CCAAGTATGATAGAGTGGTG	GCCAAGTATGATAGAGTGGTG
GGG	GTGAGCTCGACAAGTTTCAGTATCTTGTGGAAAGGACGAAACACCGATCACCACCTCCACTAACGTGTTTAAGAGCTATGCTGGAAACAGCATAGCAAGTTTAAATAAGGCTAGTCCGTTATCAACTTGAGTGACGGGCAAATCACTAAC	antisense	MSH6	brunellononess	ATCACCACCTCCACTAACGT	GATCACCACCTCCACTAACGT
GGG	GTGAGCTCGACAAGTTTCAGTATCTTGTGGAAAGGACGAAACACCGATGAAGGCGTCCATTCCGTAGTTTAAGAGCTATGCTGGAAACAGCATAGCAAGTTTAAATAAGGCTAGTCCGTTATCAACTTGAGTGACGGGCAAATCACTAAC	antisense	MSI1	brunellononess	ATGAAGGCGTCCATTCCGTA	GATGAAGGCGTCCATTCCGTA
CGG	GTGAGCTCGACAAGTTTCAGTATCTTGTGGAAAGGACGAAACACCGGGCGAGGCCTGTATAACTCGTTTAAGAGCTATGCTGGAAACAGCATAGCAAGTTTAAATAAGGCTAGTCCGTTATCAACTTGAGTGACGGGCAAATCACTAAC	antisense	MSI1	brunellononess	GGGCGAGGCCTGTATAACTC	GGGCGAGGCCTGTATAACTC
GGG	GTGAGCTCGACAAGTTTCAGTATCTTGTGGAAAGGACGAAACACCGCGCAGCAAGATGTTCATCGGGTTTAAGAGCTATGCTGGAAACAGCATAGCAAGTTTAAATAAGGCTAGTCCGTTATCAACTTGAGTGACGGGCAAATCACTAAC	sense	MSI1	brunellononess	CGCAGCAAGATGTTCATCGG	GCGCAGCAAGATGTTCATCGG
AGG	GTGAGCTCGACAAGTTTCAGTATCTTGTGGAAAGGACGAAACACCGAAAACTACCAACAGGCACAGGTTTAAGAGCTATGCTGGAAACAGCATAGCAAGTTTAAATAAGGCTAGTCCGTTATCAACTTGAGTGACGGGCAAATCACTAAC	sense	MSI2	brunellononess	AAAACTACCAACAGGCACAG	GAAAACTACCAACAGGCACAG
TGG	GTGAGCTCGACAAGTTTCAGTATCTTGTGGAAAGGACGAAACACCGTTACCTGGAGCGTTTCGTAGGTTTAAGAGCTATGCTGGAAACAGCATAGCAAGTTTAAATAAGGCTAGTCCGTTATCAACTTGAGTGACGGGCAAATCACTAAC	antisense	MSI2	brunellononess	TTACCTGGAGCGTTTCGTAG	GTTACCTGGAGCGTTTCGTAG
AGG	GTGAGCTCGACAAGTTTCAGTATCTTGTGGAAAGGACGAAACACCGACCTTGGGTTGCGCTCGACGGTTTAAGAGCTATGCTGGAAACAGCATAGCAAGTTTAAATAAGGCTAGTCCGTTATCAACTTGAGTGACGGGCAAATCACTAAC	antisense	MSI2	brunellononess	ACCTTGGGTTGCGCTCGACG	GACCTTGGGTTGCGCTCGACG
TGG	GTGAGCTCGACAAGTTTCAGTATCTTGTGGAAAGGACGAAACACCGCCTATTAAAGAGGAACCCTGGTTTAAGAGCTATGCTGGAAACAGCATAGCAAGTTTAAATAAGGCTAGTCCGTTATCAACTTGAGTGACGGGCAAATCACTAAC	sense	MSL1	brunellononess	CCTATTAAAGAGGAACCCTG	GCCTATTAAAGAGGAACCCTG
GGG	GTGAGCTCGACAAGTTTCAGTATCTTGTGGAAAGGACGAAACACCGGGGTGTCCACTGAAGACCGGTTTAAGAGCTATGCTGGAAACAGCATAGCAAGTTTAAATAAGGCTAGTCCGTTATCAACTTGAGTGACGGGCAAATCACTAAC	antisense	MSL1	brunellononess	GGGGTGTCCACTGAAGACCG	GGGGTGTCCACTGAAGACCG
TGG	GTGAGCTCGACAAGTTTCAGTATCTTGTGGAAAGGACGAAACACCGCTACTGTGTCACAAACGGGGTTTAAGAGCTATGCTGGAAACAGCATAGCAAGTTTAAATAAGGCTAGTCCGTTATCAACTTGAGTGACGGGCAAATCACTAAC	antisense	MSL2	brunellononess	GCTACTGTGTCACAAACGGG	GCTACTGTGTCACAAACGGG
GGG	GTGAGCTCGACAAGTTTCAGTATCTTGTGGAAAGGACGAAACACCGACTGCCAATAGCAATGCTGAGTTTAAGAGCTATGCTGGAAACAGCATAGCAAGTTTAAATAAGGCTAGTCCGTTATCAACTTGAGTGACGGGCAAATCACTAAC	antisense	MSL2	brunellononess	ACTGCCAATAGCAATGCTGA	GACTGCCAATAGCAATGCTGA
AGG	GTGAGCTCGACAAGTTTCAGTATCTTGTGGAAAGGACGAAACACCGCATCTTCCCTAGGAGCCAGGGTTTAAGAGCTATGCTGGAAACAGCATAGCAAGTTTAAATAAGGCTAGTCCGTTATCAACTTGAGTGACGGGCAAATCACTAAC	sense	MSL3	brunellononess	CATCTTCCCTAGGAGCCAGG	GCATCTTCCCTAGGAGCCAGG
TGG	GTGAGCTCGACAAGTTTCAGTATCTTGTGGAAAGGACGAAACACCGTGGCATGTGGCATAACGTGAGTTTAAGAGCTATGCTGGAAACAGCATAGCAAGTTTAAATAAGGCTAGTCCGTTATCAACTTGAGTGACGGGCAAATCACTAAC	antisense	MSL3	brunellononess	TGGCATGTGGCATAACGTGA	GTGGCATGTGGCATAACGTGA
TGG	GTGAGCTCGACAAGTTTCAGTATCTTGTGGAAAGGACGAAACACCGCCCCGCAGAGCGTCCATCGGTTTAAGAGCTATGCTGGAAACAGCATAGCAAGTTTAAATAAGGCTAGTCCGTTATCAACTTGAGTGACGGGCAAATCACTAAC	antisense	MSLN	brunellononess	GCCCCGCAGAGCGTCCATCG	GCCCCGCAGAGCGTCCATCG
GGG	GTGAGCTCGACAAGTTTCAGTATCTTGTGGAAAGGACGAAACACCGGTGCTGGATCACAGACTCGGTTTAAGAGCTATGCTGGAAACAGCATAGCAAGTTTAAATAAGGCTAGTCCGTTATCAACTTGAGTGACGGGCAAATCACTAAC	antisense	MSLN	brunellononess	GGTGCTGGATCACAGACTCG	GGTGCTGGATCACAGACTCG
TGG	GTGAGCTCGACAAGTTTCAGTATCTTGTGGAAAGGACGAAACACCGATTGCATAAAGTCACGAAGGGTTTAAGAGCTATGCTGGAAACAGCATAGCAAGTTTAAATAAGGCTAGTCCGTTATCAACTTGAGTGACGGGCAAATCACTAAC	antisense	MSMB	brunellononess	ATTGCATAAAGTCACGAAGG	GATTGCATAAAGTCACGAAGG
TGG	GTGAGCTCGACAAGTTTCAGTATCTTGTGGAAAGGACGAAACACCGAACACCCAATAAACTCGGAGGTTTAAGAGCTATGCTGGAAACAGCATAGCAAGTTTAAATAAGGCTAGTCCGTTATCAACTTGAGTGACGGGCAAATCACTAAC	sense	MSMB	brunellononess	AACACCCAATAAACTCGGAG	GAACACCCAATAAACTCGGAG
AGG	GTGAGCTCGACAAGTTTCAGTATCTTGTGGAAAGGACGAAACACCGAGTTCCAGGAGATTCAACCGTTTAAGAGCTATGCTGGAAACAGCATAGCAAGTTTAAATAAGGCTAGTCCGTTATCAACTTGAGTGACGGGCAAATCACTAAC	sense	MSMB	brunellononess	GAGTTCCAGGAGATTCAACC	GAGTTCCAGGAGATTCAACC
TGG	GTGAGCTCGACAAGTTTCAGTATCTTGTGGAAAGGACGAAACACCGTTCCACAAATCAAAGGCAGCGTTTAAGAGCTATGCTGGAAACAGCATAGCAAGTTTAAATAAGGCTAGTCCGTTATCAACTTGAGTGACGGGCAAATCACTAAC	antisense	MSMO1	brunellononess	TTCCACAAATCAAAGGCAGC	GTTCCACAAATCAAAGGCAGC
AGG	GTGAGCTCGACAAGTTTCAGTATCTTGTGGAAAGGACGAAACACCGCCAAGAATTAGAGTCTCCAAGTTTAAGAGCTATGCTGGAAACAGCATAGCAAGTTTAAATAAGGCTAGTCCGTTATCAACTTGAGTGACGGGCAAATCACTAAC	antisense	MSMO1	brunellononess	CCAAGAATTAGAGTCTCCAA	GCCAAGAATTAGAGTCTCCAA
GGG	GTGAGCTCGACAAGTTTCAGTATCTTGTGGAAAGGACGAAACACCGAAGTTCCAGATTGCAACATGGTTTAAGAGCTATGCTGGAAACAGCATAGCAAGTTTAAATAAGGCTAGTCCGTTATCAACTTGAGTGACGGGCAAATCACTAAC	sense	MSMO1	brunellononess	AAGTTCCAGATTGCAACATG	GAAGTTCCAGATTGCAACATG
GGG	GTGAGCTCGACAAGTTTCAGTATCTTGTGGAAAGGACGAAACACCGTTTCCCCTCATAGTGACAGGGTTTAAGAGCTATGCTGGAAACAGCATAGCAAGTTTAAATAAGGCTAGTCCGTTATCAACTTGAGTGACGGGCAAATCACTAAC	antisense	MSMP	brunellononess	TTTCCCCTCATAGTGACAGG	GTTTCCCCTCATAGTGACAGG
GGG	GTGAGCTCGACAAGTTTCAGTATCTTGTGGAAAGGACGAAACACCGCGGAGCCAAGACTCACCCAGTTTAAGAGCTATGCTGGAAACAGCATAGCAAGTTTAAATAAGGCTAGTCCGTTATCAACTTGAGTGACGGGCAAATCACTAAC	antisense	MSMP	brunellononess	GCGGAGCCAAGACTCACCCA	GCGGAGCCAAGACTCACCCA
AGG	GTGAGCTCGACAAGTTTCAGTATCTTGTGGAAAGGACGAAACACCGGAACAGCACAAACTCAACAGTTTAAGAGCTATGCTGGAAACAGCATAGCAAGTTTAAATAAGGCTAGTCCGTTATCAACTTGAGTGACGGGCAAATCACTAAC	sense	MSN	brunellononess	GGAACAGCACAAACTCAACA	GGAACAGCACAAACTCAACA
AGG	GTGAGCTCGACAAGTTTCAGTATCTTGTGGAAAGGACGAAACACCGCTTAGACTGGACAGCATACGGTTTAAGAGCTATGCTGGAAACAGCATAGCAAGTTTAAATAAGGCTAGTCCGTTATCAACTTGAGTGACGGGCAAATCACTAAC	antisense	MSN	brunellononess	CTTAGACTGGACAGCATACG	GCTTAGACTGGACAGCATACG
AGG	GTGAGCTCGACAAGTTTCAGTATCTTGTGGAAAGGACGAAACACCGCAGACTAAGAAGGCTCAGCAGTTTAAGAGCTATGCTGGAAACAGCATAGCAAGTTTAAATAAGGCTAGTCCGTTATCAACTTGAGTGACGGGCAAATCACTAAC	sense	MSN	brunellononess	CAGACTAAGAAGGCTCAGCA	GCAGACTAAGAAGGCTCAGCA
AGG	GTGAGCTCGACAAGTTTCAGTATCTTGTGGAAAGGACGAAACACCGGAAATGCTCTGTGTCCATGGTTTAAGAGCTATGCTGGAAACAGCATAGCAAGTTTAAATAAGGCTAGTCCGTTATCAACTTGAGTGACGGGCAAATCACTAAC	antisense	MSR1	brunellononess	GGAAATGCTCTGTGTCCATG	GGAAATGCTCTGTGTCCATG
AGG	GTGAGCTCGACAAGTTTCAGTATCTTGTGGAAAGGACGAAACACCGATCCCCCTCTACTTACTCGGGTTTAAGAGCTATGCTGGAAACAGCATAGCAAGTTTAAATAAGGCTAGTCCGTTATCAACTTGAGTGACGGGCAAATCACTAAC	antisense	MSR1	brunellononess	ATCCCCCTCTACTTACTCGG	GATCCCCCTCTACTTACTCGG
GGG	GTGAGCTCGACAAGTTTCAGTATCTTGTGGAAAGGACGAAACACCGACAGTCGAACCTTTCCCAGAGTTTAAGAGCTATGCTGGAAACAGCATAGCAAGTTTAAATAAGGCTAGTCCGTTATCAACTTGAGTGACGGGCAAATCACTAAC	sense	MSRA	brunellononess	ACAGTCGAACCTTTCCCAGA	GACAGTCGAACCTTTCCCAGA
TGG	GTGAGCTCGACAAGTTTCAGTATCTTGTGGAAAGGACGAAACACCGCCATGCAGAAGTCGTCCGAGGTTTAAGAGCTATGCTGGAAACAGCATAGCAAGTTTAAATAAGGCTAGTCCGTTATCAACTTGAGTGACGGGCAAATCACTAAC	sense	MSRA	brunellononess	CCATGCAGAAGTCGTCCGAG	GCCATGCAGAAGTCGTCCGAG
CGG	GTGAGCTCGACAAGTTTCAGTATCTTGTGGAAAGGACGAAACACCGACGAGTGTGCATACTTCGAGGTTTAAGAGCTATGCTGGAAACAGCATAGCAAGTTTAAATAAGGCTAGTCCGTTATCAACTTGAGTGACGGGCAAATCACTAAC	antisense	MSRB1	brunellononess	ACGAGTGTGCATACTTCGAG	GACGAGTGTGCATACTTCGAG
TGG	GTGAGCTCGACAAGTTTCAGTATCTTGTGGAAAGGACGAAACACCGACCATTCACGCCGACAGCGGTTTAAGAGCTATGCTGGAAACAGCATAGCAAGTTTAAATAAGGCTAGTCCGTTATCAACTTGAGTGACGGGCAAATCACTAAC	sense	MSRB1	brunellononess	GACCATTCACGCCGACAGCG	GACCATTCACGCCGACAGCG
AGG	GTGAGCTCGACAAGTTTCAGTATCTTGTGGAAAGGACGAAACACCGCCATGAGCCTCGGAAAACGAGTTTAAGAGCTATGCTGGAAACAGCATAGCAAGTTTAAATAAGGCTAGTCCGTTATCAACTTGAGTGACGGGCAAATCACTAAC	antisense	MSRB2	brunellononess	CCATGAGCCTCGGAAAACGA	GCCATGAGCCTCGGAAAACGA
CGG	GTGAGCTCGACAAGTTTCAGTATCTTGTGGAAAGGACGAAACACCGTGGCAAAAGAAACTAACCCGTTTAAGAGCTATGCTGGAAACAGCATAGCAAGTTTAAATAAGGCTAGTCCGTTATCAACTTGAGTGACGGGCAAATCACTAAC	sense	MSRB2	brunellononess	GTGGCAAAAGAAACTAACCC	GTGGCAAAAGAAACTAACCC
AGG	GTGAGCTCGACAAGTTTCAGTATCTTGTGGAAAGGACGAAACACCGCCTGCAGTACCATGTCACTCGTTTAAGAGCTATGCTGGAAACAGCATAGCAAGTTTAAATAAGGCTAGTCCGTTATCAACTTGAGTGACGGGCAAATCACTAAC	sense	MSRB3	brunellononess	CCTGCAGTACCATGTCACTC	GCCTGCAGTACCATGTCACTC
TGG	GTGAGCTCGACAAGTTTCAGTATCTTGTGGAAAGGACGAAACACCGCCTCAGAATTGATCACATCGGTTTAAGAGCTATGCTGGAAACAGCATAGCAAGTTTAAATAAGGCTAGTCCGTTATCAACTTGAGTGACGGGCAAATCACTAAC	antisense	MSRB3	brunellononess	CCTCAGAATTGATCACATCG	GCCTCAGAATTGATCACATCG
TGG	GTGAGCTCGACAAGTTTCAGTATCTTGTGGAAAGGACGAAACACCGTCCTACACTGGCCCATAAGGGTTTAAGAGCTATGCTGGAAACAGCATAGCAAGTTTAAATAAGGCTAGTCCGTTATCAACTTGAGTGACGGGCAAATCACTAAC	antisense	MSS51	brunelloess	TCCTACACTGGCCCATAAGG	GTCCTACACTGGCCCATAAGG
TGG	GTGAGCTCGACAAGTTTCAGTATCTTGTGGAAAGGACGAAACACCGTGTGGTTGGTGCTTCCCATGGTTTAAGAGCTATGCTGGAAACAGCATAGCAAGTTTAAATAAGGCTAGTCCGTTATCAACTTGAGTGACGGGCAAATCACTAAC	sense	MSS51	brunelloess	TGTGGTTGGTGCTTCCCATG	GTGTGGTTGGTGCTTCCCATG
GGG	GTGAGCTCGACAAGTTTCAGTATCTTGTGGAAAGGACGAAACACCGAATGACTTCCAAGTGCTCCGGTTTAAGAGCTATGCTGGAAACAGCATAGCAAGTTTAAATAAGGCTAGTCCGTTATCAACTTGAGTGACGGGCAAATCACTAAC	sense	MST1	brunellononess	AATGACTTCCAAGTGCTCCG	GAATGACTTCCAAGTGCTCCG
GGG	GTGAGCTCGACAAGTTTCAGTATCTTGTGGAAAGGACGAAACACCGTGTAGCACCAAGGACCTCCGGTTTAAGAGCTATGCTGGAAACAGCATAGCAAGTTTAAATAAGGCTAGTCCGTTATCAACTTGAGTGACGGGCAAATCACTAAC	antisense	MST1	brunellononess	TGTAGCACCAAGGACCTCCG	GTGTAGCACCAAGGACCTCCG
CGG	GTGAGCTCGACAAGTTTCAGTATCTTGTGGAAAGGACGAAACACCGACTCGCGCCCTGACTCCGTGGTTTAAGAGCTATGCTGGAAACAGCATAGCAAGTTTAAATAAGGCTAGTCCGTTATCAACTTGAGTGACGGGCAAATCACTAAC	antisense	MST1	brunellononess	ACTCGCGCCCTGACTCCGTG	GACTCGCGCCCTGACTCCGTG
TGG	GTGAGCTCGACAAGTTTCAGTATCTTGTGGAAAGGACGAAACACCGTCTTCCAGGAGAAAGGCGAGGTTTAAGAGCTATGCTGGAAACAGCATAGCAAGTTTAAATAAGGCTAGTCCGTTATCAACTTGAGTGACGGGCAAATCACTAAC	sense	MST1L	brunellononess	TCTTCCAGGAGAAAGGCGAG	GTCTTCCAGGAGAAAGGCGAG
AGG	GTGAGCTCGACAAGTTTCAGTATCTTGTGGAAAGGACGAAACACCGTCGGAGGTAAATGTGAACCGGTTTAAGAGCTATGCTGGAAACAGCATAGCAAGTTTAAATAAGGCTAGTCCGTTATCAACTTGAGTGACGGGCAAATCACTAAC	antisense	MST1L	brunellononess	TCGGAGGTAAATGTGAACCG	GTCGGAGGTAAATGTGAACCG
AGG	GTGAGCTCGACAAGTTTCAGTATCTTGTGGAAAGGACGAAACACCGCTGCCCACCTAAGCTTACTGGTTTAAGAGCTATGCTGGAAACAGCATAGCAAGTTTAAATAAGGCTAGTCCGTTATCAACTTGAGTGACGGGCAAATCACTAAC	sense	MST1R	brunellononess	CTGCCCACCTAAGCTTACTG	GCTGCCCACCTAAGCTTACTG
GGG	GTGAGCTCGACAAGTTTCAGTATCTTGTGGAAAGGACGAAACACCGTGGGTATCAACGTGACCGTGTTTAAGAGCTATGCTGGAAACAGCATAGCAAGTTTAAATAAGGCTAGTCCGTTATCAACTTGAGTGACGGGCAAATCACTAAC	sense	MST1R	brunellononess	GTGGGTATCAACGTGACCGT	GTGGGTATCAACGTGACCGT
AGG	GTGAGCTCGACAAGTTTCAGTATCTTGTGGAAAGGACGAAACACCGTTTCCAGACGAAGTTTACTGGTTTAAGAGCTATGCTGGAAACAGCATAGCAAGTTTAAATAAGGCTAGTCCGTTATCAACTTGAGTGACGGGCAAATCACTAAC	antisense	MSTN	brunellononess	TTTCCAGACGAAGTTTACTG	GTTTCCAGACGAAGTTTACTG
CGG	GTGAGCTCGACAAGTTTCAGTATCTTGTGGAAAGGACGAAACACCGTGACGATTATCACGCTACAAGTTTAAGAGCTATGCTGGAAACAGCATAGCAAGTTTAAATAAGGCTAGTCCGTTATCAACTTGAGTGACGGGCAAATCACTAAC	sense	MSTN	brunellononess	TGACGATTATCACGCTACAA	GTGACGATTATCACGCTACAA
TGG	GTGAGCTCGACAAGTTTCAGTATCTTGTGGAAAGGACGAAACACCGTGATCAATCAGTTCCCGGAGGTTTAAGAGCTATGCTGGAAACAGCATAGCAAGTTTAAATAAGGCTAGTCCGTTATCAACTTGAGTGACGGGCAAATCACTAAC	antisense	MSTN	brunellononess	TGATCAATCAGTTCCCGGAG	GTGATCAATCAGTTCCCGGAG
CGG	GTGAGCTCGACAAGTTTCAGTATCTTGTGGAAAGGACGAAACACCGCGGACGCGCCCTCTTCGCCGGTTTAAGAGCTATGCTGGAAACAGCATAGCAAGTTTAAATAAGGCTAGTCCGTTATCAACTTGAGTGACGGGCAAATCACTAAC	sense	MSX1	brunellononess	CGGACGCGCCCTCTTCGCCG	GCGGACGCGCCCTCTTCGCCG
CGG	GTGAGCTCGACAAGTTTCAGTATCTTGTGGAAAGGACGAAACACCGACAAGACGAACCGTAAGCCGGTTTAAGAGCTATGCTGGAAACAGCATAGCAAGTTTAAATAAGGCTAGTCCGTTATCAACTTGAGTGACGGGCAAATCACTAAC	sense	MSX1	brunellononess	ACAAGACGAACCGTAAGCCG	GACAAGACGAACCGTAAGCCG
AGG	GTGAGCTCGACAAGTTTCAGTATCTTGTGGAAAGGACGAAACACCGTCCGACAAGAAGCCGCCCAGTTTAAGAGCTATGCTGGAAACAGCATAGCAAGTTTAAATAAGGCTAGTCCGTTATCAACTTGAGTGACGGGCAAATCACTAAC	sense	MSX2	brunellononess	GTCCGACAAGAAGCCGCCCA	GTCCGACAAGAAGCCGCCCA
CGG	GTGAGCTCGACAAGTTTCAGTATCTTGTGGAAAGGACGAAACACCGATGTGGTAAAGGGCGTGCGGTTTAAGAGCTATGCTGGAAACAGCATAGCAAGTTTAAATAAGGCTAGTCCGTTATCAACTTGAGTGACGGGCAAATCACTAAC	antisense	MSX2	brunellononess	GATGTGGTAAAGGGCGTGCG	GATGTGGTAAAGGGCGTGCG
TGG	GTGAGCTCGACAAGTTTCAGTATCTTGTGGAAAGGACGAAACACCGATTCAGAAGATGGAGCGGCGGTTTAAGAGCTATGCTGGAAACAGCATAGCAAGTTTAAATAAGGCTAGTCCGTTATCAACTTGAGTGACGGGCAAATCACTAAC	sense	MSX2	brunellononess	ATTCAGAAGATGGAGCGGCG	GATTCAGAAGATGGAGCGGCG
GGG	GTGAGCTCGACAAGTTTCAGTATCTTGTGGAAAGGACGAAACACCGCACACTTGGCACAGCTCATGGTTTAAGAGCTATGCTGGAAACAGCATAGCAAGTTTAAATAAGGCTAGTCCGTTATCAACTTGAGTGACGGGCAAATCACTAAC	antisense	MT1A	brunellononess	CACACTTGGCACAGCTCATG	GCACACTTGGCACAGCTCATG
AGG	GTGAGCTCGACAAGTTTCAGTATCTTGTGGAAAGGACGAAACACCGCATCCCTTACCAGTGGCGCGTTTAAGAGCTATGCTGGAAACAGCATAGCAAGTTTAAATAAGGCTAGTCCGTTATCAACTTGAGTGACGGGCAAATCACTAAC	antisense	MT1A	brunellononess	GCATCCCTTACCAGTGGCGC	GCATCCCTTACCAGTGGCGC
GGG	GTGAGCTCGACAAGTTTCAGTATCTTGTGGAAAGGACGAAACACCGCAGTGGCGCAGGAGCAGTTGGTTTAAGAGCTATGCTGGAAACAGCATAGCAAGTTTAAATAAGGCTAGTCCGTTATCAACTTGAGTGACGGGCAAATCACTAAC	antisense	MT1A	brunellononess	CAGTGGCGCAGGAGCAGTTG	GCAGTGGCGCAGGAGCAGTTG
CGG	GTGAGCTCGACAAGTTTCAGTATCTTGTGGAAAGGACGAAACACCGGTGGCTCCTGTGCCTGCGCGTTTAAGAGCTATGCTGGAAACAGCATAGCAAGTTTAAATAAGGCTAGTCCGTTATCAACTTGAGTGACGGGCAAATCACTAAC	sense	MT1B	brunellononess	GGTGGCTCCTGTGCCTGCGC	GGTGGCTCCTGTGCCTGCGC
GGG	GTGAGCTCGACAAGTTTCAGTATCTTGTGGAAAGGACGAAACACCGCAGCAAGAGCAGCAGCCTGGTTTAAGAGCTATGCTGGAAACAGCATAGCAAGTTTAAATAAGGCTAGTCCGTTATCAACTTGAGTGACGGGCAAATCACTAAC	antisense	MT1B	brunellononess	GCAGCAAGAGCAGCAGCCTG	GCAGCAAGAGCAGCAGCCTG
GGG	GTGAGCTCGACAAGTTTCAGTATCTTGTGGAAAGGACGAAACACCGCAGCAGGAACAGCAGCCTGGTTTAAGAGCTATGCTGGAAACAGCATAGCAAGTTTAAATAAGGCTAGTCCGTTATCAACTTGAGTGACGGGCAAATCACTAAC	antisense	MT1E	brunellononess	GCAGCAGGAACAGCAGCCTG	GCAGCAGGAACAGCAGCCTG
GGG	GTGAGCTCGACAAGTTTCAGTATCTTGTGGAAAGGACGAAACACCGCAGTGGCGCAAGAGCAGTTGGTTTAAGAGCTATGCTGGAAACAGCATAGCAAGTTTAAATAAGGCTAGTCCGTTATCAACTTGAGTGACGGGCAAATCACTAAC	antisense	MT1E	brunellononess	CAGTGGCGCAAGAGCAGTTG	GCAGTGGCGCAAGAGCAGTTG
GGG	GTGAGCTCGACAAGTTTCAGTATCTTGTGGAAAGGACGAAACACCGCAGCGGCGCAGGAGCAGTTGGTTTAAGAGCTATGCTGGAAACAGCATAGCAAGTTTAAATAAGGCTAGTCCGTTATCAACTTGAGTGACGGGCAAATCACTAAC	antisense	MT1F	brunellononess	CAGCGGCGCAGGAGCAGTTG	GCAGCGGCGCAGGAGCAGTTG
GGG	GTGAGCTCGACAAGTTTCAGTATCTTGTGGAAAGGACGAAACACCGCACACTTGCTACAGCCCACGGTTTAAGAGCTATGCTGGAAACAGCATAGCAAGTTTAAATAAGGCTAGTCCGTTATCAACTTGAGTGACGGGCAAATCACTAAC	antisense	MT1F	brunellononess	CACACTTGCTACAGCCCACG	GCACACTTGCTACAGCCCACG
AGG	GTGAGCTCGACAAGTTTCAGTATCTTGTGGAAAGGACGAAACACCGCGTTCCTTACCAGCGGCGCGTTTAAGAGCTATGCTGGAAACAGCATAGCAAGTTTAAATAAGGCTAGTCCGTTATCAACTTGAGTGACGGGCAAATCACTAAC	antisense	MT1F	brunellononess	GCGTTCCTTACCAGCGGCGC	GCGTTCCTTACCAGCGGCGC
CGG	GTGAGCTCGACAAGTTTCAGTATCTTGTGGAAAGGACGAAACACCGACCCGGGCGTCCCTTACCAGGTTTAAGAGCTATGCTGGAAACAGCATAGCAAGTTTAAATAAGGCTAGTCCGTTATCAACTTGAGTGACGGGCAAATCACTAAC	antisense	MT1G	brunellononess	ACCCGGGCGTCCCTTACCAG	GACCCGGGCGTCCCTTACCAG
GGG	GTGAGCTCGACAAGTTTCAGTATCTTGTGGAAAGGACGAAACACCGCAGCGGCACAGGAGCAGTTGGTTTAAGAGCTATGCTGGAAACAGCATAGCAAGTTTAAATAAGGCTAGTCCGTTATCAACTTGAGTGACGGGCAAATCACTAAC	antisense	MT1G	brunellononess	CAGCGGCACAGGAGCAGTTG	GCAGCGGCACAGGAGCAGTTG
AGG	GTGAGCTCGACAAGTTTCAGTATCTTGTGGAAAGGACGAAACACCGGACCCCAACTGCTCCTGCGGTTTAAGAGCTATGCTGGAAACAGCATAGCAAGTTTAAATAAGGCTAGTCCGTTATCAACTTGAGTGACGGGCAAATCACTAAC	sense	MT1H	brunellononess	GGACCCCAACTGCTCCTGCG	GGACCCCAACTGCTCCTGCG
GGG	GTGAGCTCGACAAGTTTCAGTATCTTGTGGAAAGGACGAAACACCGCACACTTGGCACAGCCCAGGTTTAAGAGCTATGCTGGAAACAGCATAGCAAGTTTAAATAAGGCTAGTCCGTTATCAACTTGAGTGACGGGCAAATCACTAAC	antisense	MT1H	brunellononess	GCACACTTGGCACAGCCCAG	GCACACTTGGCACAGCCCAG
AGG	GTGAGCTCGACAAGTTTCAGTATCTTGTGGAAAGGACGAAACACCGCAGCAGCTCTTCTTGCAGGGTTTAAGAGCTATGCTGGAAACAGCATAGCAAGTTTAAATAAGGCTAGTCCGTTATCAACTTGAGTGACGGGCAAATCACTAAC	antisense	MT1HL1	brunellononess	GCAGCAGCTCTTCTTGCAGG	GCAGCAGCTCTTCTTGCAGG
CGG	GTGAGCTCGACAAGTTTCAGTATCTTGTGGAAAGGACGAAACACCGCAGGCGTAGGAGCCTCCAGGTTTAAGAGCTATGCTGGAAACAGCATAGCAAGTTTAAATAAGGCTAGTCCGTTATCAACTTGAGTGACGGGCAAATCACTAAC	antisense	MT1HL1	brunellononess	GCAGGCGTAGGAGCCTCCAG	GCAGGCGTAGGAGCCTCCAG
CGG	GTGAGCTCGACAAGTTTCAGTATCTTGTGGAAAGGACGAAACACCGGTGTCTCCTGCGCCTGCACGTTTAAGAGCTATGCTGGAAACAGCATAGCAAGTTTAAATAAGGCTAGTCCGTTATCAACTTGAGTGACGGGCAAATCACTAAC	sense	MT1M	brunellononess	GGTGTCTCCTGCGCCTGCAC	GGTGTCTCCTGCGCCTGCAC
GGG	GTGAGCTCGACAAGTTTCAGTATCTTGTGGAAAGGACGAAACACCGCACACTTGGCACAGCCCACGGTTTAAGAGCTATGCTGGAAACAGCATAGCAAGTTTAAATAAGGCTAGTCCGTTATCAACTTGAGTGACGGGCAAATCACTAAC	antisense	MT1M	brunellononess	CACACTTGGCACAGCCCACG	GCACACTTGGCACAGCCCACG
AGG	GTGAGCTCGACAAGTTTCAGTATCTTGTGGAAAGGACGAAACACCGCTTCTCTTACCAGTGGTGCGTTTAAGAGCTATGCTGGAAACAGCATAGCAAGTTTAAATAAGGCTAGTCCGTTATCAACTTGAGTGACGGGCAAATCACTAAC	antisense	MT1M	brunellononess	GCTTCTCTTACCAGTGGTGC	GCTTCTCTTACCAGTGGTGC
GGG	GTGAGCTCGACAAGTTTCAGTATCTTGTGGAAAGGACGAAACACCGCAGGCGAGCAGGAGCAGTTGGTTTAAGAGCTATGCTGGAAACAGCATAGCAAGTTTAAATAAGGCTAGTCCGTTATCAACTTGAGTGACGGGCAAATCACTAAC	antisense	MT1X	brunellononess	CAGGCGAGCAGGAGCAGTTG	GCAGGCGAGCAGGAGCAGTTG
GGG	GTGAGCTCGACAAGTTTCAGTATCTTGTGGAAAGGACGAAACACCGCACACTTGGCACAGCCCACAGTTTAAGAGCTATGCTGGAAACAGCATAGCAAGTTTAAATAAGGCTAGTCCGTTATCAACTTGAGTGACGGGCAAATCACTAAC	antisense	MT1X	brunellononess	CACACTTGGCACAGCCCACA	GCACACTTGGCACAGCCCACA
AGG	GTGAGCTCGACAAGTTTCAGTATCTTGTGGAAAGGACGAAACACCGCATTTGCAGGAGCCGGCGCGTTTAAGAGCTATGCTGGAAACAGCATAGCAAGTTTAAATAAGGCTAGTCCGTTATCAACTTGAGTGACGGGCAAATCACTAAC	antisense	MT2A	brunellononess	GCATTTGCAGGAGCCGGCGC	GCATTTGCAGGAGCCGGCGC
CGG	GTGAGCTCGACAAGTTTCAGTATCTTGTGGAAAGGACGAAACACCGGTGACTCCTGCACCTGCGCGTTTAAGAGCTATGCTGGAAACAGCATAGCAAGTTTAAATAAGGCTAGTCCGTTATCAACTTGAGTGACGGGCAAATCACTAAC	sense	MT2A	brunellononess	GGTGACTCCTGCACCTGCGC	GGTGACTCCTGCACCTGCGC
TGG	GTGAGCTCGACAAGTTTCAGTATCTTGTGGAAAGGACGAAACACCGACCGGCGGCGCAGGAGCAGTGTTTAAGAGCTATGCTGGAAACAGCATAGCAAGTTTAAATAAGGCTAGTCCGTTATCAACTTGAGTGACGGGCAAATCACTAAC	antisense	MT2A	brunellononess	ACCGGCGGCGCAGGAGCAGT	GACCGGCGGCGCAGGAGCAGT
GGG	GTGAGCTCGACAAGTTTCAGTATCTTGTGGAAAGGACGAAACACCGCGGACTCCTGCAAGTGCGAGTTTAAGAGCTATGCTGGAAACAGCATAGCAAGTTTAAATAAGGCTAGTCCGTTATCAACTTGAGTGACGGGCAAATCACTAAC	sense	MT3	brunellononess	GCGGACTCCTGCAAGTGCGA	GCGGACTCCTGCAAGTGCGA
GGG	GTGAGCTCGACAAGTTTCAGTATCTTGTGGAAAGGACGAAACACCGCACACTTCTCACACTCCGCAGTTTAAGAGCTATGCTGGAAACAGCATAGCAAGTTTAAATAAGGCTAGTCCGTTATCAACTTGAGTGACGGGCAAATCACTAAC	antisense	MT3	brunellononess	CACACTTCTCACACTCCGCA	GCACACTTCTCACACTCCGCA
GGG	GTGAGCTCGACAAGTTTCAGTATCTTGTGGAAAGGACGAAACACCGCACATTTGGCACAGCCCGGGGTTTAAGAGCTATGCTGGAAACAGCATAGCAAGTTTAAATAAGGCTAGTCCGTTATCAACTTGAGTGACGGGCAAATCACTAAC	antisense	MT4	brunellononess	CACATTTGGCACAGCCCGGG	GCACATTTGGCACAGCCCGGG
TGG	GTGAGCTCGACAAGTTTCAGTATCTTGTGGAAAGGACGAAACACCGAGGGAATGTGTCTGCATGTCGTTTAAGAGCTATGCTGGAAACAGCATAGCAAGTTTAAATAAGGCTAGTCCGTTATCAACTTGAGTGACGGGCAAATCACTAAC	sense	MT4	brunellononess	AGGGAATGTGTCTGCATGTC	GAGGGAATGTGTCTGCATGTC
TGG	GTGAGCTCGACAAGTTTCAGTATCTTGTGGAAAGGACGAAACACCGCTAGGAGGAATCTGCATGTGGTTTAAGAGCTATGCTGGAAACAGCATAGCAAGTTTAAATAAGGCTAGTCCGTTATCAACTTGAGTGACGGGCAAATCACTAAC	sense	MT4	brunellononess	CTAGGAGGAATCTGCATGTG	GCTAGGAGGAATCTGCATGTG
TGG	GTGAGCTCGACAAGTTTCAGTATCTTGTGGAAAGGACGAAACACCGTGGGGGCTACCTGATGTGCGGTTTAAGAGCTATGCTGGAAACAGCATAGCAAGTTTAAATAAGGCTAGTCCGTTATCAACTTGAGTGACGGGCAAATCACTAAC	antisense	MTA1	brunellononess	TGGGGGCTACCTGATGTGCG	GTGGGGGCTACCTGATGTGCG
TGG	GTGAGCTCGACAAGTTTCAGTATCTTGTGGAAAGGACGAAACACCGACAGACGGCCAATGGGAACGGTTTAAGAGCTATGCTGGAAACAGCATAGCAAGTTTAAATAAGGCTAGTCCGTTATCAACTTGAGTGACGGGCAAATCACTAAC	sense	MTA1	brunellononess	ACAGACGGCCAATGGGAACG	GACAGACGGCCAATGGGAACG
GGG	GTGAGCTCGACAAGTTTCAGTATCTTGTGGAAAGGACGAAACACCGTTCTAGGAGCCACACTCAAGGTTTAAGAGCTATGCTGGAAACAGCATAGCAAGTTTAAATAAGGCTAGTCCGTTATCAACTTGAGTGACGGGCAAATCACTAAC	sense	MTA2	brunelloess	TTCTAGGAGCCACACTCAAG	GTTCTAGGAGCCACACTCAAG
TGG	GTGAGCTCGACAAGTTTCAGTATCTTGTGGAAAGGACGAAACACCGTTAGACTGCAAGTGGCAACGGTTTAAGAGCTATGCTGGAAACAGCATAGCAAGTTTAAATAAGGCTAGTCCGTTATCAACTTGAGTGACGGGCAAATCACTAAC	sense	MTA3	brunellononess	TTAGACTGCAAGTGGCAACG	GTTAGACTGCAAGTGGCAACG
AGG	GTGAGCTCGACAAGTTTCAGTATCTTGTGGAAAGGACGAAACACCGAAAACACTATTAGCTGACAAGTTTAAGAGCTATGCTGGAAACAGCATAGCAAGTTTAAATAAGGCTAGTCCGTTATCAACTTGAGTGACGGGCAAATCACTAAC	sense	MTA3	brunellononess	AAAACACTATTAGCTGACAA	GAAAACACTATTAGCTGACAA
AGG	GTGAGCTCGACAAGTTTCAGTATCTTGTGGAAAGGACGAAACACCGAGTGTCTTAGTACCACTCGGGTTTAAGAGCTATGCTGGAAACAGCATAGCAAGTTTAAATAAGGCTAGTCCGTTATCAACTTGAGTGACGGGCAAATCACTAAC	sense	MTA3	brunellononess	AGTGTCTTAGTACCACTCGG	GAGTGTCTTAGTACCACTCGG
AGG	GTGAGCTCGACAAGTTTCAGTATCTTGTGGAAAGGACGAAACACCGAAATACCATACCTTGCAAGGGTTTAAGAGCTATGCTGGAAACAGCATAGCAAGTTTAAATAAGGCTAGTCCGTTATCAACTTGAGTGACGGGCAAATCACTAAC	antisense	MTAP	brunellononess	AAATACCATACCTTGCAAGG	GAAATACCATACCTTGCAAGG
AGG	GTGAGCTCGACAAGTTTCAGTATCTTGTGGAAAGGACGAAACACCGTCTGCCCGGGAGCTAAAACGGTTTAAGAGCTATGCTGGAAACAGCATAGCAAGTTTAAATAAGGCTAGTCCGTTATCAACTTGAGTGACGGGCAAATCACTAAC	antisense	MTAP	brunellononess	TCTGCCCGGGAGCTAAAACG	GTCTGCCCGGGAGCTAAAACG
GGG	GTGAGCTCGACAAGTTTCAGTATCTTGTGGAAAGGACGAAACACCGATATCCGACATATAGCAGGAGTTTAAGAGCTATGCTGGAAACAGCATAGCAAGTTTAAATAAGGCTAGTCCGTTATCAACTTGAGTGACGGGCAAATCACTAAC	antisense	MTBP	brunelloess	ATATCCGACATATAGCAGGA	GATATCCGACATATAGCAGGA
AGG	GTGAGCTCGACAAGTTTCAGTATCTTGTGGAAAGGACGAAACACCGTACCCCGAGTCACAGTAGAGGTTTAAGAGCTATGCTGGAAACAGCATAGCAAGTTTAAATAAGGCTAGTCCGTTATCAACTTGAGTGACGGGCAAATCACTAAC	antisense	MTCH1	brunellononess	TACCCCGAGTCACAGTAGAG	GTACCCCGAGTCACAGTAGAG
AGG	GTGAGCTCGACAAGTTTCAGTATCTTGTGGAAAGGACGAAACACCGCTGCATCATCATCTCGTAGGGTTTAAGAGCTATGCTGGAAACAGCATAGCAAGTTTAAATAAGGCTAGTCCGTTATCAACTTGAGTGACGGGCAAATCACTAAC	antisense	MTCH1	brunellononess	CTGCATCATCATCTCGTAGG	GCTGCATCATCATCTCGTAGG
TGG	GTGAGCTCGACAAGTTTCAGTATCTTGTGGAAAGGACGAAACACCGTGCCACGAAAAGAGCCTCAGGTTTAAGAGCTATGCTGGAAACAGCATAGCAAGTTTAAATAAGGCTAGTCCGTTATCAACTTGAGTGACGGGCAAATCACTAAC	antisense	MTCH1	brunellononess	TGCCACGAAAAGAGCCTCAG	GTGCCACGAAAAGAGCCTCAG
CGG	GTGAGCTCGACAAGTTTCAGTATCTTGTGGAAAGGACGAAACACCGAGATTGGAGATCACAGCTTGGTTTAAGAGCTATGCTGGAAACAGCATAGCAAGTTTAAATAAGGCTAGTCCGTTATCAACTTGAGTGACGGGCAAATCACTAAC	sense	MTCL1	brunellononess	AGATTGGAGATCACAGCTTG	GAGATTGGAGATCACAGCTTG
CGG	GTGAGCTCGACAAGTTTCAGTATCTTGTGGAAAGGACGAAACACCGGGATAGGCCATCCCCAATGGTTTAAGAGCTATGCTGGAAACAGCATAGCAAGTTTAAATAAGGCTAGTCCGTTATCAACTTGAGTGACGGGCAAATCACTAAC	antisense	MTCL1	brunellononess	GGGATAGGCCATCCCCAATG	GGGATAGGCCATCCCCAATG
TGG	GTGAGCTCGACAAGTTTCAGTATCTTGTGGAAAGGACGAAACACCGCACCACGAACTTAAGACGGGTTTAAGAGCTATGCTGGAAACAGCATAGCAAGTTTAAATAAGGCTAGTCCGTTATCAACTTGAGTGACGGGCAAATCACTAAC	sense	MTCL1	brunellononess	GCACCACGAACTTAAGACGG	GCACCACGAACTTAAGACGG
AGG	GTGAGCTCGACAAGTTTCAGTATCTTGTGGAAAGGACGAAACACCGGGTAGAGTTGCCACATGAGGTTTAAGAGCTATGCTGGAAACAGCATAGCAAGTTTAAATAAGGCTAGTCCGTTATCAACTTGAGTGACGGGCAAATCACTAAC	antisense	MTCP1	brunellononess	GGGTAGAGTTGCCACATGAG	GGGTAGAGTTGCCACATGAG
GGG	GTGAGCTCGACAAGTTTCAGTATCTTGTGGAAAGGACGAAACACCGCGACGAATACCAGCGCACGTGTTTAAGAGCTATGCTGGAAACAGCATAGCAAGTTTAAATAAGGCTAGTCCGTTATCAACTTGAGTGACGGGCAAATCACTAAC	sense	MTCP1	brunellononess	CGACGAATACCAGCGCACGT	GCGACGAATACCAGCGCACGT
TGG	GTGAGCTCGACAAGTTTCAGTATCTTGTGGAAAGGACGAAACACCGTGAACCCAGAGGTGATCGGGGTTTAAGAGCTATGCTGGAAACAGCATAGCAAGTTTAAATAAGGCTAGTCCGTTATCAACTTGAGTGACGGGCAAATCACTAAC	antisense	MTCP1	brunellononess	TGAACCCAGAGGTGATCGGG	GTGAACCCAGAGGTGATCGGG
TGG	GTGAGCTCGACAAGTTTCAGTATCTTGTGGAAAGGACGAAACACCGTGCGGTTGTAAGTTGCTCGGGTTTAAGAGCTATGCTGGAAACAGCATAGCAAGTTTAAATAAGGCTAGTCCGTTATCAACTTGAGTGACGGGCAAATCACTAAC	antisense	MTDH	brunellononess	TGCGGTTGTAAGTTGCTCGG	GTGCGGTTGTAAGTTGCTCGG
CGG	GTGAGCTCGACAAGTTTCAGTATCTTGTGGAAAGGACGAAACACCGCTGGAGCCGAAACGGTACCCGTTTAAGAGCTATGCTGGAAACAGCATAGCAAGTTTAAATAAGGCTAGTCCGTTATCAACTTGAGTGACGGGCAAATCACTAAC	sense	MTDH	brunellononess	CTGGAGCCGAAACGGTACCC	GCTGGAGCCGAAACGGTACCC
TGG	GTGAGCTCGACAAGTTTCAGTATCTTGTGGAAAGGACGAAACACCGTATGGGAGTAGATATTGACAGTTTAAGAGCTATGCTGGAAACAGCATAGCAAGTTTAAATAAGGCTAGTCCGTTATCAACTTGAGTGACGGGCAAATCACTAAC	sense	MTERF1	brunellononess	TATGGGAGTAGATATTGACA	GTATGGGAGTAGATATTGACA
AGG	GTGAGCTCGACAAGTTTCAGTATCTTGTGGAAAGGACGAAACACCGGGTCAATCCAACTGAGTAGGTTTAAGAGCTATGCTGGAAACAGCATAGCAAGTTTAAATAAGGCTAGTCCGTTATCAACTTGAGTGACGGGCAAATCACTAAC	antisense	MTERF1	brunellononess	GGGTCAATCCAACTGAGTAG	GGGTCAATCCAACTGAGTAG
AGG	GTGAGCTCGACAAGTTTCAGTATCTTGTGGAAAGGACGAAACACCGTAGGTGAAGCATGCTAAGAAGTTTAAGAGCTATGCTGGAAACAGCATAGCAAGTTTAAATAAGGCTAGTCCGTTATCAACTTGAGTGACGGGCAAATCACTAAC	antisense	MTERF2	brunellononess	TAGGTGAAGCATGCTAAGAA	GTAGGTGAAGCATGCTAAGAA
GGG	GTGAGCTCGACAAGTTTCAGTATCTTGTGGAAAGGACGAAACACCGAATTCGTAGATTAAAAGGATGTTTAAGAGCTATGCTGGAAACAGCATAGCAAGTTTAAATAAGGCTAGTCCGTTATCAACTTGAGTGACGGGCAAATCACTAAC	sense	MTERF2	brunellononess	AATTCGTAGATTAAAAGGAT	GAATTCGTAGATTAAAAGGAT
TGG	GTGAGCTCGACAAGTTTCAGTATCTTGTGGAAAGGACGAAACACCGAGAGTTATCTAGATGTAGGGTTTAAGAGCTATGCTGGAAACAGCATAGCAAGTTTAAATAAGGCTAGTCCGTTATCAACTTGAGTGACGGGCAAATCACTAAC	sense	MTERF2	brunellononess	GAGAGTTATCTAGATGTAGG	GAGAGTTATCTAGATGTAGG
GGG	GTGAGCTCGACAAGTTTCAGTATCTTGTGGAAAGGACGAAACACCGACTACTTGAGCTAGTAGACTGTTTAAGAGCTATGCTGGAAACAGCATAGCAAGTTTAAATAAGGCTAGTCCGTTATCAACTTGAGTGACGGGCAAATCACTAAC	antisense	MTERF3	brunellononess	ACTACTTGAGCTAGTAGACT	GACTACTTGAGCTAGTAGACT
AGG	GTGAGCTCGACAAGTTTCAGTATCTTGTGGAAAGGACGAAACACCGCAATTGTCAGAGGATATCTGGTTTAAGAGCTATGCTGGAAACAGCATAGCAAGTTTAAATAAGGCTAGTCCGTTATCAACTTGAGTGACGGGCAAATCACTAAC	antisense	MTERF3	brunellononess	CAATTGTCAGAGGATATCTG	GCAATTGTCAGAGGATATCTG
GGG	GTGAGCTCGACAAGTTTCAGTATCTTGTGGAAAGGACGAAACACCGATAGGCAGTTTCAATAACTGGTTTAAGAGCTATGCTGGAAACAGCATAGCAAGTTTAAATAAGGCTAGTCCGTTATCAACTTGAGTGACGGGCAAATCACTAAC	antisense	MTERF4	brunellononess	ATAGGCAGTTTCAATAACTG	GATAGGCAGTTTCAATAACTG
AGG	GTGAGCTCGACAAGTTTCAGTATCTTGTGGAAAGGACGAAACACCGAATTGCTCAGTGTACGGCGGTTTAAGAGCTATGCTGGAAACAGCATAGCAAGTTTAAATAAGGCTAGTCCGTTATCAACTTGAGTGACGGGCAAATCACTAAC	sense	MTERF4	brunellononess	GAATTGCTCAGTGTACGGCG	GAATTGCTCAGTGTACGGCG
TGG	GTGAGCTCGACAAGTTTCAGTATCTTGTGGAAAGGACGAAACACCGATGGTTATATGTGACAAGTGGTTTAAGAGCTATGCTGGAAACAGCATAGCAAGTTTAAATAAGGCTAGTCCGTTATCAACTTGAGTGACGGGCAAATCACTAAC	sense	MTF2	brunellononess	ATGGTTATATGTGACAAGTG	GATGGTTATATGTGACAAGTG
TGG	GTGAGCTCGACAAGTTTCAGTATCTTGTGGAAAGGACGAAACACCGAACTGGGATAGATTGCACCCGTTTAAGAGCTATGCTGGAAACAGCATAGCAAGTTTAAATAAGGCTAGTCCGTTATCAACTTGAGTGACGGGCAAATCACTAAC	sense	MTF2	brunellononess	AACTGGGATAGATTGCACCC	GAACTGGGATAGATTGCACCC
TGG	GTGAGCTCGACAAGTTTCAGTATCTTGTGGAAAGGACGAAACACCGGTGTGGCTGAGCTATGGCGGTTTAAGAGCTATGCTGGAAACAGCATAGCAAGTTTAAATAAGGCTAGTCCGTTATCAACTTGAGTGACGGGCAAATCACTAAC	sense	MTFP1	brunellononess	GGTGTGGCTGAGCTATGGCG	GGTGTGGCTGAGCTATGGCG
CGG	GTGAGCTCGACAAGTTTCAGTATCTTGTGGAAAGGACGAAACACCGAGAGAGAGGCAGCACACACGGTTTAAGAGCTATGCTGGAAACAGCATAGCAAGTTTAAATAAGGCTAGTCCGTTATCAACTTGAGTGACGGGCAAATCACTAAC	antisense	MTFP1	brunellononess	AGAGAGAGGCAGCACACACG	GAGAGAGAGGCAGCACACACG
AGG	GTGAGCTCGACAAGTTTCAGTATCTTGTGGAAAGGACGAAACACCGTTCCTAGACCAAAGTACCTGGTTTAAGAGCTATGCTGGAAACAGCATAGCAAGTTTAAATAAGGCTAGTCCGTTATCAACTTGAGTGACGGGCAAATCACTAAC	antisense	MTFR1	brunellononess	TTCCTAGACCAAAGTACCTG	GTTCCTAGACCAAAGTACCTG
TGG	GTGAGCTCGACAAGTTTCAGTATCTTGTGGAAAGGACGAAACACCGTGGTGGTATGGTACCAAATGGTTTAAGAGCTATGCTGGAAACAGCATAGCAAGTTTAAATAAGGCTAGTCCGTTATCAACTTGAGTGACGGGCAAATCACTAAC	antisense	MTFR1	brunellononess	TGGTGGTATGGTACCAAATG	GTGGTGGTATGGTACCAAATG
TGG	GTGAGCTCGACAAGTTTCAGTATCTTGTGGAAAGGACGAAACACCGATCAACAGCAGATGTACTTGTTTAAGAGCTATGCTGGAAACAGCATAGCAAGTTTAAATAAGGCTAGTCCGTTATCAACTTGAGTGACGGGCAAATCACTAAC	antisense	MTFR1	brunellononess	GATCAACAGCAGATGTACTT	GATCAACAGCAGATGTACTT
AGG	GTGAGCTCGACAAGTTTCAGTATCTTGTGGAAAGGACGAAACACCGTGTCATTAGTGACATCACCGGTTTAAGAGCTATGCTGGAAACAGCATAGCAAGTTTAAATAAGGCTAGTCCGTTATCAACTTGAGTGACGGGCAAATCACTAAC	sense	MTFR1L	brunellononess	TGTCATTAGTGACATCACCG	GTGTCATTAGTGACATCACCG
AGG	GTGAGCTCGACAAGTTTCAGTATCTTGTGGAAAGGACGAAACACCGTGGAATGAGGATCCAAAACAGTTTAAGAGCTATGCTGGAAACAGCATAGCAAGTTTAAATAAGGCTAGTCCGTTATCAACTTGAGTGACGGGCAAATCACTAAC	antisense	MTFR1L	brunellononess	TGGAATGAGGATCCAAAACA	GTGGAATGAGGATCCAAAACA
GGG	GTGAGCTCGACAAGTTTCAGTATCTTGTGGAAAGGACGAAACACCGCTGGCAAAACAAGCCACATGGTTTAAGAGCTATGCTGGAAACAGCATAGCAAGTTTAAATAAGGCTAGTCCGTTATCAACTTGAGTGACGGGCAAATCACTAAC	sense	MTFR1L	brunellononess	CTGGCAAAACAAGCCACATG	GCTGGCAAAACAAGCCACATG
TGG	GTGAGCTCGACAAGTTTCAGTATCTTGTGGAAAGGACGAAACACCGTGTACGGGAGGAAAACACGGGTTTAAGAGCTATGCTGGAAACAGCATAGCAAGTTTAAATAAGGCTAGTCCGTTATCAACTTGAGTGACGGGCAAATCACTAAC	antisense	MTFR2	brunellononess	TGTACGGGAGGAAAACACGG	GTGTACGGGAGGAAAACACGG
AGG	GTGAGCTCGACAAGTTTCAGTATCTTGTGGAAAGGACGAAACACCGGATCCCGAACTAGTCGCAAGTTTAAGAGCTATGCTGGAAACAGCATAGCAAGTTTAAATAAGGCTAGTCCGTTATCAACTTGAGTGACGGGCAAATCACTAAC	antisense	MTFR2	brunellononess	GGATCCCGAACTAGTCGCAA	GGATCCCGAACTAGTCGCAA
AGG	GTGAGCTCGACAAGTTTCAGTATCTTGTGGAAAGGACGAAACACCGTCAAAATTAGGTCTTCGACAGTTTAAGAGCTATGCTGGAAACAGCATAGCAAGTTTAAATAAGGCTAGTCCGTTATCAACTTGAGTGACGGGCAAATCACTAAC	antisense	MTFR2	brunellononess	TCAAAATTAGGTCTTCGACA	GTCAAAATTAGGTCTTCGACA
CGG	GTGAGCTCGACAAGTTTCAGTATCTTGTGGAAAGGACGAAACACCGCAAGTCAAGTCCCTGTCGTGTTTAAGAGCTATGCTGGAAACAGCATAGCAAGTTTAAATAAGGCTAGTCCGTTATCAACTTGAGTGACGGGCAAATCACTAAC	sense	MTG2	brunelloess	GCAAGTCAAGTCCCTGTCGT	GCAAGTCAAGTCCCTGTCGT
TGG	GTGAGCTCGACAAGTTTCAGTATCTTGTGGAAAGGACGAAACACCGAGGACAAACTCCAAAAGCTGGTTTAAGAGCTATGCTGGAAACAGCATAGCAAGTTTAAATAAGGCTAGTCCGTTATCAACTTGAGTGACGGGCAAATCACTAAC	sense	MTHFD1L	brunellononess	AGGACAAACTCCAAAAGCTG	GAGGACAAACTCCAAAAGCTG
TGG	GTGAGCTCGACAAGTTTCAGTATCTTGTGGAAAGGACGAAACACCGTCGACCCATCTACCATCACGGTTTAAGAGCTATGCTGGAAACAGCATAGCAAGTTTAAATAAGGCTAGTCCGTTATCAACTTGAGTGACGGGCAAATCACTAAC	sense	MTHFD1L	brunellononess	TCGACCCATCTACCATCACG	GTCGACCCATCTACCATCACG
AGG	GTGAGCTCGACAAGTTTCAGTATCTTGTGGAAAGGACGAAACACCGGGGCGCATGAACGTCCCGGGTTTAAGAGCTATGCTGGAAACAGCATAGCAAGTTTAAATAAGGCTAGTCCGTTATCAACTTGAGTGACGGGCAAATCACTAAC	sense	MTHFD2	brunellononess	GGGGCGCATGAACGTCCCGG	GGGGCGCATGAACGTCCCGG
AGG	GTGAGCTCGACAAGTTTCAGTATCTTGTGGAAAGGACGAAACACCGCCTCTTACCGAACTGCCGCGGTTTAAGAGCTATGCTGGAAACAGCATAGCAAGTTTAAATAAGGCTAGTCCGTTATCAACTTGAGTGACGGGCAAATCACTAAC	antisense	MTHFD2	brunellononess	CCTCTTACCGAACTGCCGCG	GCCTCTTACCGAACTGCCGCG
AGG	GTGAGCTCGACAAGTTTCAGTATCTTGTGGAAAGGACGAAACACCGACTAAAATTATACTGAGGTGGTTTAAGAGCTATGCTGGAAACAGCATAGCAAGTTTAAATAAGGCTAGTCCGTTATCAACTTGAGTGACGGGCAAATCACTAAC	antisense	MTHFD2L	brunellononess	ACTAAAATTATACTGAGGTG	GACTAAAATTATACTGAGGTG
TGG	GTGAGCTCGACAAGTTTCAGTATCTTGTGGAAAGGACGAAACACCGATGAGCGAACAATATGCAAGTTTAAGAGCTATGCTGGAAACAGCATAGCAAGTTTAAATAAGGCTAGTCCGTTATCAACTTGAGTGACGGGCAAATCACTAAC	sense	MTHFD2L	brunellononess	GATGAGCGAACAATATGCAA	GATGAGCGAACAATATGCAA
AGG	GTGAGCTCGACAAGTTTCAGTATCTTGTGGAAAGGACGAAACACCGCTGGAAGATCCAAGAACGTGTTTAAGAGCTATGCTGGAAACAGCATAGCAAGTTTAAATAAGGCTAGTCCGTTATCAACTTGAGTGACGGGCAAATCACTAAC	sense	MTHFD2L	brunellononess	GCTGGAAGATCCAAGAACGT	GCTGGAAGATCCAAGAACGT
TGG	GTGAGCTCGACAAGTTTCAGTATCTTGTGGAAAGGACGAAACACCGGGAGGCTTCAACTACGCAGGTTTAAGAGCTATGCTGGAAACAGCATAGCAAGTTTAAATAAGGCTAGTCCGTTATCAACTTGAGTGACGGGCAAATCACTAAC	sense	MTHFR	brunellononess	GGGAGGCTTCAACTACGCAG	GGGAGGCTTCAACTACGCAG
CGG	GTGAGCTCGACAAGTTTCAGTATCTTGTGGAAAGGACGAAACACCGCGGTGCATGCCTTCACAAAGGTTTAAGAGCTATGCTGGAAACAGCATAGCAAGTTTAAATAAGGCTAGTCCGTTATCAACTTGAGTGACGGGCAAATCACTAAC	antisense	MTHFR	brunellononess	CGGTGCATGCCTTCACAAAG	GCGGTGCATGCCTTCACAAAG
AGG	GTGAGCTCGACAAGTTTCAGTATCTTGTGGAAAGGACGAAACACCGTCCCGCGTACTGAGCCAGAGTTTAAGAGCTATGCTGGAAACAGCATAGCAAGTTTAAATAAGGCTAGTCCGTTATCAACTTGAGTGACGGGCAAATCACTAAC	sense	MTHFS	brunellononess	GTCCCGCGTACTGAGCCAGA	GTCCCGCGTACTGAGCCAGA
AGG	GTGAGCTCGACAAGTTTCAGTATCTTGTGGAAAGGACGAAACACCGGTGAGAATAGAATCACCAGGTTTAAGAGCTATGCTGGAAACAGCATAGCAAGTTTAAATAAGGCTAGTCCGTTATCAACTTGAGTGACGGGCAAATCACTAAC	sense	MTHFS	brunellononess	GGTGAGAATAGAATCACCAG	GGTGAGAATAGAATCACCAG
AGG	GTGAGCTCGACAAGTTTCAGTATCTTGTGGAAAGGACGAAACACCGCCACCACAACTAAATCCACGGTTTAAGAGCTATGCTGGAAACAGCATAGCAAGTTTAAATAAGGCTAGTCCGTTATCAACTTGAGTGACGGGCAAATCACTAAC	antisense	MTHFSD	brunellononess	CCACCACAACTAAATCCACG	GCCACCACAACTAAATCCACG
GGG	GTGAGCTCGACAAGTTTCAGTATCTTGTGGAAAGGACGAAACACCGATGTCTTTAGTTGCCCCAGGGTTTAAGAGCTATGCTGGAAACAGCATAGCAAGTTTAAATAAGGCTAGTCCGTTATCAACTTGAGTGACGGGCAAATCACTAAC	antisense	MTHFSD	brunellononess	ATGTCTTTAGTTGCCCCAGG	GATGTCTTTAGTTGCCCCAGG
AGG	GTGAGCTCGACAAGTTTCAGTATCTTGTGGAAAGGACGAAACACCGTGGAGAAAATCCCCATACTGGTTTAAGAGCTATGCTGGAAACAGCATAGCAAGTTTAAATAAGGCTAGTCCGTTATCAACTTGAGTGACGGGCAAATCACTAAC	sense	MTHFSD	brunellononess	TGGAGAAAATCCCCATACTG	GTGGAGAAAATCCCCATACTG
CGG	GTGAGCTCGACAAGTTTCAGTATCTTGTGGAAAGGACGAAACACCGTAAGTCTAATCACATTTGCTGTTTAAGAGCTATGCTGGAAACAGCATAGCAAGTTTAAATAAGGCTAGTCCGTTATCAACTTGAGTGACGGGCAAATCACTAAC	antisense	MTIF3	brunellononess	TAAGTCTAATCACATTTGCT	GTAAGTCTAATCACATTTGCT
AGG	GTGAGCTCGACAAGTTTCAGTATCTTGTGGAAAGGACGAAACACCGAGGCGAACCCCAAAACTGGTGTTTAAGAGCTATGCTGGAAACAGCATAGCAAGTTTAAATAAGGCTAGTCCGTTATCAACTTGAGTGACGGGCAAATCACTAAC	sense	MTIF3	brunellononess	AGGCGAACCCCAAAACTGGT	GAGGCGAACCCCAAAACTGGT
GGG	GTGAGCTCGACAAGTTTCAGTATCTTGTGGAAAGGACGAAACACCGTGATATGCCAATTGAAAGGGTTTAAGAGCTATGCTGGAAACAGCATAGCAAGTTTAAATAAGGCTAGTCCGTTATCAACTTGAGTGACGGGCAAATCACTAAC	sense	MTL5	brunellononess	GTGATATGCCAATTGAAAGG	GTGATATGCCAATTGAAAGG
TGG	GTGAGCTCGACAAGTTTCAGTATCTTGTGGAAAGGACGAAACACCGCAGACCCGTTGACTACCGAGTTTAAGAGCTATGCTGGAAACAGCATAGCAAGTTTAAATAAGGCTAGTCCGTTATCAACTTGAGTGACGGGCAAATCACTAAC	antisense	MTL5	brunellononess	GCAGACCCGTTGACTACCGA	GCAGACCCGTTGACTACCGA
AGG	GTGAGCTCGACAAGTTTCAGTATCTTGTGGAAAGGACGAAACACCGATCCAGTGGAAGAATACAGGGTTTAAGAGCTATGCTGGAAACAGCATAGCAAGTTTAAATAAGGCTAGTCCGTTATCAACTTGAGTGACGGGCAAATCACTAAC	sense	MTM1	brunellononess	ATCCAGTGGAAGAATACAGG	GATCCAGTGGAAGAATACAGG
AGG	GTGAGCTCGACAAGTTTCAGTATCTTGTGGAAAGGACGAAACACCGTAAAAGTTGCAACTCTCCGGGTTTAAGAGCTATGCTGGAAACAGCATAGCAAGTTTAAATAAGGCTAGTCCGTTATCAACTTGAGTGACGGGCAAATCACTAAC	antisense	MTM1	brunellononess	TAAAAGTTGCAACTCTCCGG	GTAAAAGTTGCAACTCTCCGG
AGG	GTGAGCTCGACAAGTTTCAGTATCTTGTGGAAAGGACGAAACACCGTGTACTTCAAAAATGTCGAGGTTTAAGAGCTATGCTGGAAACAGCATAGCAAGTTTAAATAAGGCTAGTCCGTTATCAACTTGAGTGACGGGCAAATCACTAAC	sense	MTMR1	brunellononess	TGTACTTCAAAAATGTCGAG	GTGTACTTCAAAAATGTCGAG
AGG	GTGAGCTCGACAAGTTTCAGTATCTTGTGGAAAGGACGAAACACCGTGTGTACCCTTCGATCGATGGTTTAAGAGCTATGCTGGAAACAGCATAGCAAGTTTAAATAAGGCTAGTCCGTTATCAACTTGAGTGACGGGCAAATCACTAAC	sense	MTMR1	brunellononess	TGTGTACCCTTCGATCGATG	GTGTGTACCCTTCGATCGATG
GGG	GTGAGCTCGACAAGTTTCAGTATCTTGTGGAAAGGACGAAACACCGAGAGTTTGTTCTATTAACGAGTTTAAGAGCTATGCTGGAAACAGCATAGCAAGTTTAAATAAGGCTAGTCCGTTATCAACTTGAGTGACGGGCAAATCACTAAC	sense	MTMR10	brunellononess	AGAGTTTGTTCTATTAACGA	GAGAGTTTGTTCTATTAACGA
AGG	GTGAGCTCGACAAGTTTCAGTATCTTGTGGAAAGGACGAAACACCGGGTCAGCACGGTCAACGAGGTTTAAGAGCTATGCTGGAAACAGCATAGCAAGTTTAAATAAGGCTAGTCCGTTATCAACTTGAGTGACGGGCAAATCACTAAC	sense	MTMR11	brunellononess	GGGTCAGCACGGTCAACGAG	GGGTCAGCACGGTCAACGAG
GGG	GTGAGCTCGACAAGTTTCAGTATCTTGTGGAAAGGACGAAACACCGTAATCGTCCAATGTTGACCAGTTTAAGAGCTATGCTGGAAACAGCATAGCAAGTTTAAATAAGGCTAGTCCGTTATCAACTTGAGTGACGGGCAAATCACTAAC	antisense	MTMR11	brunellononess	TAATCGTCCAATGTTGACCA	GTAATCGTCCAATGTTGACCA
TGG	GTGAGCTCGACAAGTTTCAGTATCTTGTGGAAAGGACGAAACACCGACTAGTACAGCGAGAGTGGGGTTTAAGAGCTATGCTGGAAACAGCATAGCAAGTTTAAATAAGGCTAGTCCGTTATCAACTTGAGTGACGGGCAAATCACTAAC	sense	MTMR11	brunellononess	ACTAGTACAGCGAGAGTGGG	GACTAGTACAGCGAGAGTGGG
AGG	GTGAGCTCGACAAGTTTCAGTATCTTGTGGAAAGGACGAAACACCGAAAGCAGTGAGTGTCAACGAGTTTAAGAGCTATGCTGGAAACAGCATAGCAAGTTTAAATAAGGCTAGTCCGTTATCAACTTGAGTGACGGGCAAATCACTAAC	sense	MTMR12	brunellononess	AAAGCAGTGAGTGTCAACGA	GAAAGCAGTGAGTGTCAACGA
AGG	GTGAGCTCGACAAGTTTCAGTATCTTGTGGAAAGGACGAAACACCGTGGCATAATTCATCATACCCGTTTAAGAGCTATGCTGGAAACAGCATAGCAAGTTTAAATAAGGCTAGTCCGTTATCAACTTGAGTGACGGGCAAATCACTAAC	sense	MTMR12	brunellononess	TGGCATAATTCATCATACCC	GTGGCATAATTCATCATACCC
TGG	GTGAGCTCGACAAGTTTCAGTATCTTGTGGAAAGGACGAAACACCGTGAGATCCTCTACCTCACTGGTTTAAGAGCTATGCTGGAAACAGCATAGCAAGTTTAAATAAGGCTAGTCCGTTATCAACTTGAGTGACGGGCAAATCACTAAC	sense	MTMR14	brunellononess	TGAGATCCTCTACCTCACTG	GTGAGATCCTCTACCTCACTG
GGG	GTGAGCTCGACAAGTTTCAGTATCTTGTGGAAAGGACGAAACACCGCGTGATTCCAAACACGAATGGTTTAAGAGCTATGCTGGAAACAGCATAGCAAGTTTAAATAAGGCTAGTCCGTTATCAACTTGAGTGACGGGCAAATCACTAAC	sense	MTMR14	brunellononess	CGTGATTCCAAACACGAATG	GCGTGATTCCAAACACGAATG
GGG	GTGAGCTCGACAAGTTTCAGTATCTTGTGGAAAGGACGAAACACCGAGAGTGAGTCAGGAAGTCGGTTTAAGAGCTATGCTGGAAACAGCATAGCAAGTTTAAATAAGGCTAGTCCGTTATCAACTTGAGTGACGGGCAAATCACTAAC	antisense	MTMR14	brunellononess	GAGAGTGAGTCAGGAAGTCG	GAGAGTGAGTCAGGAAGTCG
AGG	GTGAGCTCGACAAGTTTCAGTATCTTGTGGAAAGGACGAAACACCGTTTGAAGCATATTACCTCCGGTTTAAGAGCTATGCTGGAAACAGCATAGCAAGTTTAAATAAGGCTAGTCCGTTATCAACTTGAGTGACGGGCAAATCACTAAC	sense	MTMR14	brunellononess	TTTGAAGCATATTACCTCCG	GTTTGAAGCATATTACCTCCG
GGG	GTGAGCTCGACAAGTTTCAGTATCTTGTGGAAAGGACGAAACACCGTTCCAAGTTAGACAACCAGTGTTTAAGAGCTATGCTGGAAACAGCATAGCAAGTTTAAATAAGGCTAGTCCGTTATCAACTTGAGTGACGGGCAAATCACTAAC	antisense	MTMR2	brunellononess	TTCCAAGTTAGACAACCAGT	GTTCCAAGTTAGACAACCAGT
GGG	GTGAGCTCGACAAGTTTCAGTATCTTGTGGAAAGGACGAAACACCGATTTGCTGGCACAACCAGGAGTTTAAGAGCTATGCTGGAAACAGCATAGCAAGTTTAAATAAGGCTAGTCCGTTATCAACTTGAGTGACGGGCAAATCACTAAC	antisense	MTMR2	brunellononess	ATTTGCTGGCACAACCAGGA	GATTTGCTGGCACAACCAGGA
AGG	GTGAGCTCGACAAGTTTCAGTATCTTGTGGAAAGGACGAAACACCGCACATACGTTGTCGACAGGGTTTAAGAGCTATGCTGGAAACAGCATAGCAAGTTTAAATAAGGCTAGTCCGTTATCAACTTGAGTGACGGGCAAATCACTAAC	sense	MTMR4	brunellononess	GCACATACGTTGTCGACAGG	GCACATACGTTGTCGACAGG
AGG	GTGAGCTCGACAAGTTTCAGTATCTTGTGGAAAGGACGAAACACCGCGGGAATAATGATACCAGCGGTTTAAGAGCTATGCTGGAAACAGCATAGCAAGTTTAAATAAGGCTAGTCCGTTATCAACTTGAGTGACGGGCAAATCACTAAC	sense	MTMR4	brunellononess	CGGGAATAATGATACCAGCG	GCGGGAATAATGATACCAGCG
AGG	GTGAGCTCGACAAGTTTCAGTATCTTGTGGAAAGGACGAAACACCGCAGCTCATTGATCTCGCTGGTTTAAGAGCTATGCTGGAAACAGCATAGCAAGTTTAAATAAGGCTAGTCCGTTATCAACTTGAGTGACGGGCAAATCACTAAC	sense	MTMR6	brunellononess	GCAGCTCATTGATCTCGCTG	GCAGCTCATTGATCTCGCTG
GGG	GTGAGCTCGACAAGTTTCAGTATCTTGTGGAAAGGACGAAACACCGTCTTGCACTGTATCACAAGGGTTTAAGAGCTATGCTGGAAACAGCATAGCAAGTTTAAATAAGGCTAGTCCGTTATCAACTTGAGTGACGGGCAAATCACTAAC	antisense	MTMR6	brunellononess	TCTTGCACTGTATCACAAGG	GTCTTGCACTGTATCACAAGG
CGG	GTGAGCTCGACAAGTTTCAGTATCTTGTGGAAAGGACGAAACACCGGAAGTCCTATCCCAACCATGTTTAAGAGCTATGCTGGAAACAGCATAGCAAGTTTAAATAAGGCTAGTCCGTTATCAACTTGAGTGACGGGCAAATCACTAAC	antisense	MTMR6	brunellononess	GGAAGTCCTATCCCAACCAT	GGAAGTCCTATCCCAACCAT
GGG	GTGAGCTCGACAAGTTTCAGTATCTTGTGGAAAGGACGAAACACCGCGGGCACTGAAGCCGGACAGGTTTAAGAGCTATGCTGGAAACAGCATAGCAAGTTTAAATAAGGCTAGTCCGTTATCAACTTGAGTGACGGGCAAATCACTAAC	antisense	MTMR7	brunellononess	CGGGCACTGAAGCCGGACAG	GCGGGCACTGAAGCCGGACAG
GGG	GTGAGCTCGACAAGTTTCAGTATCTTGTGGAAAGGACGAAACACCGCCTTCAGAGTCCGGTAGTGAGTTTAAGAGCTATGCTGGAAACAGCATAGCAAGTTTAAATAAGGCTAGTCCGTTATCAACTTGAGTGACGGGCAAATCACTAAC	antisense	MTMR7	brunellononess	CCTTCAGAGTCCGGTAGTGA	GCCTTCAGAGTCCGGTAGTGA
TGG	GTGAGCTCGACAAGTTTCAGTATCTTGTGGAAAGGACGAAACACCGCAGACTGTTCCTCATGACAGTTTAAGAGCTATGCTGGAAACAGCATAGCAAGTTTAAATAAGGCTAGTCCGTTATCAACTTGAGTGACGGGCAAATCACTAAC	antisense	MTMR7	brunellononess	GCAGACTGTTCCTCATGACA	GCAGACTGTTCCTCATGACA
TGG	GTGAGCTCGACAAGTTTCAGTATCTTGTGGAAAGGACGAAACACCGATGGGTAACTTCTCCACAGGTTTAAGAGCTATGCTGGAAACAGCATAGCAAGTTTAAATAAGGCTAGTCCGTTATCAACTTGAGTGACGGGCAAATCACTAAC	antisense	MTMR8	brunellononess	GATGGGTAACTTCTCCACAG	GATGGGTAACTTCTCCACAG
GGG	GTGAGCTCGACAAGTTTCAGTATCTTGTGGAAAGGACGAAACACCGTAGGAACCACTATTTCAGGAGTTTAAGAGCTATGCTGGAAACAGCATAGCAAGTTTAAATAAGGCTAGTCCGTTATCAACTTGAGTGACGGGCAAATCACTAAC	antisense	MTMR8	brunellononess	TAGGAACCACTATTTCAGGA	GTAGGAACCACTATTTCAGGA
AGG	GTGAGCTCGACAAGTTTCAGTATCTTGTGGAAAGGACGAAACACCGCTCCCGGCAGGACAATACGGGTTTAAGAGCTATGCTGGAAACAGCATAGCAAGTTTAAATAAGGCTAGTCCGTTATCAACTTGAGTGACGGGCAAATCACTAAC	sense	MTMR9	brunellononess	CTCCCGGCAGGACAATACGG	GCTCCCGGCAGGACAATACGG
TGG	GTGAGCTCGACAAGTTTCAGTATCTTGTGGAAAGGACGAAACACCGTGACACCCGATCCCTGAACGGTTTAAGAGCTATGCTGGAAACAGCATAGCAAGTTTAAATAAGGCTAGTCCGTTATCAACTTGAGTGACGGGCAAATCACTAAC	sense	MTMR9	brunellononess	TGACACCCGATCCCTGAACG	GTGACACCCGATCCCTGAACG
CGG	GTGAGCTCGACAAGTTTCAGTATCTTGTGGAAAGGACGAAACACCGTCTGACAACTGCCTGCCTAGGTTTAAGAGCTATGCTGGAAACAGCATAGCAAGTTTAAATAAGGCTAGTCCGTTATCAACTTGAGTGACGGGCAAATCACTAAC	sense	MTMR9	brunellononess	TCTGACAACTGCCTGCCTAG	GTCTGACAACTGCCTGCCTAG
AGG	GTGAGCTCGACAAGTTTCAGTATCTTGTGGAAAGGACGAAACACCGACACCGACAGGATGACCAGGGTTTAAGAGCTATGCTGGAAACAGCATAGCAAGTTTAAATAAGGCTAGTCCGTTATCAACTTGAGTGACGGGCAAATCACTAAC	antisense	MTNR1A	brunellononess	ACACCGACAGGATGACCAGG	GACACCGACAGGATGACCAGG
CGG	GTGAGCTCGACAAGTTTCAGTATCTTGTGGAAAGGACGAAACACCGCTGATGTCGATATTTAACAAGTTTAAGAGCTATGCTGGAAACAGCATAGCAAGTTTAAATAAGGCTAGTCCGTTATCAACTTGAGTGACGGGCAAATCACTAAC	sense	MTNR1A	brunellononess	CTGATGTCGATATTTAACAA	GCTGATGTCGATATTTAACAA
TGG	GTGAGCTCGACAAGTTTCAGTATCTTGTGGAAAGGACGAAACACCGCCCCTACCCGCTAATCCTCGGTTTAAGAGCTATGCTGGAAACAGCATAGCAAGTTTAAATAAGGCTAGTCCGTTATCAACTTGAGTGACGGGCAAATCACTAAC	sense	MTNR1B	brunellononess	CCCCTACCCGCTAATCCTCG	GCCCCTACCCGCTAATCCTCG
TGG	GTGAGCTCGACAAGTTTCAGTATCTTGTGGAAAGGACGAAACACCGAAGGTGCAGGAATAGATGCGGTTTAAGAGCTATGCTGGAAACAGCATAGCAAGTTTAAATAAGGCTAGTCCGTTATCAACTTGAGTGACGGGCAAATCACTAAC	antisense	MTNR1B	brunellononess	AAGGTGCAGGAATAGATGCG	GAAGGTGCAGGAATAGATGCG
GGG	GTGAGCTCGACAAGTTTCAGTATCTTGTGGAAAGGACGAAACACCGTGGGAAATGCCGTGTCAGTGGTTTAAGAGCTATGCTGGAAACAGCATAGCAAGTTTAAATAAGGCTAGTCCGTTATCAACTTGAGTGACGGGCAAATCACTAAC	sense	MTO1	brunellononess	TGGGAAATGCCGTGTCAGTG	GTGGGAAATGCCGTGTCAGTG
CGG	GTGAGCTCGACAAGTTTCAGTATCTTGTGGAAAGGACGAAACACCGCCTCACCGATCGTGTCCACGGTTTAAGAGCTATGCTGGAAACAGCATAGCAAGTTTAAATAAGGCTAGTCCGTTATCAACTTGAGTGACGGGCAAATCACTAAC	antisense	MTO1	brunellononess	CCTCACCGATCGTGTCCACG	GCCTCACCGATCGTGTCCACG
TGG	GTGAGCTCGACAAGTTTCAGTATCTTGTGGAAAGGACGAAACACCGAGCGTCATAGATAACCCCTGGTTTAAGAGCTATGCTGGAAACAGCATAGCAAGTTTAAATAAGGCTAGTCCGTTATCAACTTGAGTGACGGGCAAATCACTAAC	antisense	MTO1	brunellononess	AGCGTCATAGATAACCCCTG	GAGCGTCATAGATAACCCCTG
CGG	GTGAGCTCGACAAGTTTCAGTATCTTGTGGAAAGGACGAAACACCGCTTCTGAACGGTCACGCGTAGTTTAAGAGCTATGCTGGAAACAGCATAGCAAGTTTAAATAAGGCTAGTCCGTTATCAACTTGAGTGACGGGCAAATCACTAAC	sense	MTPAP	brunelloess	CTTCTGAACGGTCACGCGTA	GCTTCTGAACGGTCACGCGTA
GGG	GTGAGCTCGACAAGTTTCAGTATCTTGTGGAAAGGACGAAACACCGTGCGACAAGGAGTTCATGTGTTTAAGAGCTATGCTGGAAACAGCATAGCAAGTTTAAATAAGGCTAGTCCGTTATCAACTTGAGTGACGGGCAAATCACTAAC	sense	MTPN	brunellononess	GTGCGACAAGGAGTTCATGT	GTGCGACAAGGAGTTCATGT
TGG	GTGAGCTCGACAAGTTTCAGTATCTTGTGGAAAGGACGAAACACCGTCAACCGGACACTAGAAGGGTTTAAGAGCTATGCTGGAAACAGCATAGCAAGTTTAAATAAGGCTAGTCCGTTATCAACTTGAGTGACGGGCAAATCACTAAC	sense	MTPN	brunellononess	GTCAACCGGACACTAGAAGG	GTCAACCGGACACTAGAAGG
GGG	GTGAGCTCGACAAGTTTCAGTATCTTGTGGAAAGGACGAAACACCGTATGGATATCATCATACACAGTTTAAGAGCTATGCTGGAAACAGCATAGCAAGTTTAAATAAGGCTAGTCCGTTATCAACTTGAGTGACGGGCAAATCACTAAC	antisense	MTR	brunelloess	TATGGATATCATCATACACA	GTATGGATATCATCATACACA
CGG	GTGAGCTCGACAAGTTTCAGTATCTTGTGGAAAGGACGAAACACCGCATTCACACAGGAACGATGTGTTTAAGAGCTATGCTGGAAACAGCATAGCAAGTTTAAATAAGGCTAGTCCGTTATCAACTTGAGTGACGGGCAAATCACTAAC	sense	MTRF1	brunellononess	CATTCACACAGGAACGATGT	GCATTCACACAGGAACGATGT
CGG	GTGAGCTCGACAAGTTTCAGTATCTTGTGGAAAGGACGAAACACCGACCGTCACCGGAAATTCGGGGTTTAAGAGCTATGCTGGAAACAGCATAGCAAGTTTAAATAAGGCTAGTCCGTTATCAACTTGAGTGACGGGCAAATCACTAAC	antisense	MTRF1	brunellononess	ACCGTCACCGGAAATTCGGG	GACCGTCACCGGAAATTCGGG
CGG	GTGAGCTCGACAAGTTTCAGTATCTTGTGGAAAGGACGAAACACCGTCATGGTGCTAGTATGGACGGTTTAAGAGCTATGCTGGAAACAGCATAGCAAGTTTAAATAAGGCTAGTCCGTTATCAACTTGAGTGACGGGCAAATCACTAAC	antisense	MTRF1L	brunellononess	TCATGGTGCTAGTATGGACG	GTCATGGTGCTAGTATGGACG
GGG	GTGAGCTCGACAAGTTTCAGTATCTTGTGGAAAGGACGAAACACCGCTGGAGGAGCTGTTCACCCGGTTTAAGAGCTATGCTGGAAACAGCATAGCAAGTTTAAATAAGGCTAGTCCGTTATCAACTTGAGTGACGGGCAAATCACTAAC	sense	MTRF1L	brunellononess	CTGGAGGAGCTGTTCACCCG	GCTGGAGGAGCTGTTCACCCG
GGG	GTGAGCTCGACAAGTTTCAGTATCTTGTGGAAAGGACGAAACACCGTTGTCTGAATGGCTCCACGAGTTTAAGAGCTATGCTGGAAACAGCATAGCAAGTTTAAATAAGGCTAGTCCGTTATCAACTTGAGTGACGGGCAAATCACTAAC	sense	MTRNR2L1	brunellononess	TTGTCTGAATGGCTCCACGA	GTTGTCTGAATGGCTCCACGA
AGG	GTGAGCTCGACAAGTTTCAGTATCTTGTGGAAAGGACGAAACACCGAAATTGACCTATCCGCGAAGGTTTAAGAGCTATGCTGGAAACAGCATAGCAAGTTTAAATAAGGCTAGTCCGTTATCAACTTGAGTGACGGGCAAATCACTAAC	sense	MTRNR2L10	brunellononess	AAATTGACCTATCCGCGAAG	GAAATTGACCTATCCGCGAAG
GGG	GTGAGCTCGACAAGTTTCAGTATCTTGTGGAAAGGACGAAACACCGTTGTATGAATGACCACACGAGTTTAAGAGCTATGCTGGAAACAGCATAGCAAGTTTAAATAAGGCTAGTCCGTTATCAACTTGAGTGACGGGCAAATCACTAAC	sense	MTRNR2L10	brunellononess	TTGTATGAATGACCACACGA	GTTGTATGAATGACCACACGA
GGG	GTGAGCTCGACAAGTTTCAGTATCTTGTGGAAAGGACGAAACACCGTTGTATGAATGGCTCCACGAGTTTAAGAGCTATGCTGGAAACAGCATAGCAAGTTTAAATAAGGCTAGTCCGTTATCAACTTGAGTGACGGGCAAATCACTAAC	sense	MTRNR2L2	brunellononess	TTGTATGAATGGCTCCACGA	GTTGTATGAATGGCTCCACGA
AGG	GTGAGCTCGACAAGTTTCAGTATCTTGTGGAAAGGACGAAACACCGCTTGTATGAATGGCTCCACGGTTTAAGAGCTATGCTGGAAACAGCATAGCAAGTTTAAATAAGGCTAGTCCGTTATCAACTTGAGTGACGGGCAAATCACTAAC	sense	MTRNR2L2	brunellononess	CTTGTATGAATGGCTCCACG	GCTTGTATGAATGGCTCCACG
AGG	GTGAGCTCGACAAGTTTCAGTATCTTGTGGAAAGGACGAAACACCGTTAAAAGTCTCTTCACGGGCGTTTAAGAGCTATGCTGGAAACAGCATAGCAAGTTTAAATAAGGCTAGTCCGTTATCAACTTGAGTGACGGGCAAATCACTAAC	antisense	MTRNR2L2	brunellononess	TTAAAAGTCTCTTCACGGGC	GTTAAAAGTCTCTTCACGGGC
AGG	GTGAGCTCGACAAGTTTCAGTATCTTGTGGAAAGGACGAAACACCGTTGAATGAATGGCCACACGAGTTTAAGAGCTATGCTGGAAACAGCATAGCAAGTTTAAATAAGGCTAGTCCGTTATCAACTTGAGTGACGGGCAAATCACTAAC	sense	MTRNR2L3	brunellononess	TTGAATGAATGGCCACACGA	GTTGAATGAATGGCCACACGA
TGG	GTGAGCTCGACAAGTTTCAGTATCTTGTGGAAAGGACGAAACACCGAGACAGCTGAACCTTCGTGGTTTAAGAGCTATGCTGGAAACAGCATAGCAAGTTTAAATAAGGCTAGTCCGTTATCAACTTGAGTGACGGGCAAATCACTAAC	antisense	MTRNR2L3	brunellononess	GAGACAGCTGAACCTTCGTG	GAGACAGCTGAACCTTCGTG
CGG	GTGAGCTCGACAAGTTTCAGTATCTTGTGGAAAGGACGAAACACCGTTGATCTATCCGTGAAGAGGGTTTAAGAGCTATGCTGGAAACAGCATAGCAAGTTTAAATAAGGCTAGTCCGTTATCAACTTGAGTGACGGGCAAATCACTAAC	sense	MTRNR2L3	brunellononess	TTGATCTATCCGTGAAGAGG	GTTGATCTATCCGTGAAGAGG
GGG	GTGAGCTCGACAAGTTTCAGTATCTTGTGGAAAGGACGAAACACCGTTGTATGAATGGCCACACAAGTTTAAGAGCTATGCTGGAAACAGCATAGCAAGTTTAAATAAGGCTAGTCCGTTATCAACTTGAGTGACGGGCAAATCACTAAC	sense	MTRNR2L4	brunellononess	TTGTATGAATGGCCACACAA	GTTGTATGAATGGCCACACAA
TGG	GTGAGCTCGACAAGTTTCAGTATCTTGTGGAAAGGACGAAACACCGAGACAGCTGAACCCTTGTGGTTTAAGAGCTATGCTGGAAACAGCATAGCAAGTTTAAATAAGGCTAGTCCGTTATCAACTTGAGTGACGGGCAAATCACTAAC	antisense	MTRNR2L4	brunellononess	GAGACAGCTGAACCCTTGTG	GAGACAGCTGAACCCTTGTG
GGG	GTGAGCTCGACAAGTTTCAGTATCTTGTGGAAAGGACGAAACACCGTTGTATGAATGGCCACACCAGTTTAAGAGCTATGCTGGAAACAGCATAGCAAGTTTAAATAAGGCTAGTCCGTTATCAACTTGAGTGACGGGCAAATCACTAAC	sense	MTRNR2L5	brunellononess	TTGTATGAATGGCCACACCA	GTTGTATGAATGGCCACACCA
TGG	GTGAGCTCGACAAGTTTCAGTATCTTGTGGAAAGGACGAAACACCGAGACAGCTAAACCCTGGTGGTTTAAGAGCTATGCTGGAAACAGCATAGCAAGTTTAAATAAGGCTAGTCCGTTATCAACTTGAGTGACGGGCAAATCACTAAC	antisense	MTRNR2L5	brunellononess	GAGACAGCTAAACCCTGGTG	GAGACAGCTAAACCCTGGTG
GGG	GTGAGCTCGACAAGTTTCAGTATCTTGTGGAAAGGACGAAACACCGAGAGACAGCTGAACCCTCGTGTTTAAGAGCTATGCTGGAAACAGCATAGCAAGTTTAAATAAGGCTAGTCCGTTATCAACTTGAGTGACGGGCAAATCACTAAC	antisense	MTRNR2L6	brunellononess	AGAGACAGCTGAACCCTCGT	GAGAGACAGCTGAACCCTCGT
GGG	GTGAGCTCGACAAGTTTCAGTATCTTGTGGAAAGGACGAAACACCGTTGTATGAATGACCCCACGAGTTTAAGAGCTATGCTGGAAACAGCATAGCAAGTTTAAATAAGGCTAGTCCGTTATCAACTTGAGTGACGGGCAAATCACTAAC	sense	MTRNR2L6	brunellononess	TTGTATGAATGACCCCACGA	GTTGTATGAATGACCCCACGA
TGG	GTGAGCTCGACAAGTTTCAGTATCTTGTGGAAAGGACGAAACACCGAGGCAGCCGAACCCTCCTGGTTTAAGAGCTATGCTGGAAACAGCATAGCAAGTTTAAATAAGGCTAGTCCGTTATCAACTTGAGTGACGGGCAAATCACTAAC	antisense	MTRNR2L7	brunellononess	GAGGCAGCCGAACCCTCCTG	GAGGCAGCCGAACCCTCCTG
AGG	GTGAGCTCGACAAGTTTCAGTATCTTGTGGAAAGGACGAAACACCGGACTTGTATGAATGGCCACGTTTAAGAGCTATGCTGGAAACAGCATAGCAAGTTTAAATAAGGCTAGTCCGTTATCAACTTGAGTGACGGGCAAATCACTAAC	sense	MTRNR2L7	brunellononess	GGACTTGTATGAATGGCCAC	GGACTTGTATGAATGGCCAC
AGG	GTGAGCTCGACAAGTTTCAGTATCTTGTGGAAAGGACGAAACACCGATGCCCGCCTCTTCACGGGCGTTTAAGAGCTATGCTGGAAACAGCATAGCAAGTTTAAATAAGGCTAGTCCGTTATCAACTTGAGTGACGGGCAAATCACTAAC	antisense	MTRNR2L8	brunelloess	ATGCCCGCCTCTTCACGGGC	GATGCCCGCCTCTTCACGGGC
TGG	GTGAGCTCGACAAGTTTCAGTATCTTGTGGAAAGGACGAAACACCGCACGGGCAGGTCAGTTGCAGGTTTAAGAGCTATGCTGGAAACAGCATAGCAAGTTTAAATAAGGCTAGTCCGTTATCAACTTGAGTGACGGGCAAATCACTAAC	antisense	MTRNR2L9	brunellononess	CACGGGCAGGTCAGTTGCAG	GCACGGGCAGGTCAGTTGCAG
AGG	GTGAGCTCGACAAGTTTCAGTATCTTGTGGAAAGGACGAAACACCGCTTGTATGAATGGCTCGACGGTTTAAGAGCTATGCTGGAAACAGCATAGCAAGTTTAAATAAGGCTAGTCCGTTATCAACTTGAGTGACGGGCAAATCACTAAC	sense	MTRNR2L9	brunellononess	CTTGTATGAATGGCTCGACG	GCTTGTATGAATGGCTCGACG
CGG	GTGAGCTCGACAAGTTTCAGTATCTTGTGGAAAGGACGAAACACCGCTGACCTGCCCGTGAAGAGGGTTTAAGAGCTATGCTGGAAACAGCATAGCAAGTTTAAATAAGGCTAGTCCGTTATCAACTTGAGTGACGGGCAAATCACTAAC	sense	MTRNR2L9	brunellononess	CTGACCTGCCCGTGAAGAGG	GCTGACCTGCCCGTGAAGAGG
AGG	GTGAGCTCGACAAGTTTCAGTATCTTGTGGAAAGGACGAAACACCGTAAACCAGGAATATTCAGAGGTTTAAGAGCTATGCTGGAAACAGCATAGCAAGTTTAAATAAGGCTAGTCCGTTATCAACTTGAGTGACGGGCAAATCACTAAC	antisense	MTRR	brunellononess	TAAACCAGGAATATTCAGAG	GTAAACCAGGAATATTCAGAG
GGG	GTGAGCTCGACAAGTTTCAGTATCTTGTGGAAAGGACGAAACACCGTCACTGGTATAGTCCACAAGTTTAAGAGCTATGCTGGAAACAGCATAGCAAGTTTAAATAAGGCTAGTCCGTTATCAACTTGAGTGACGGGCAAATCACTAAC	antisense	MTRR	brunellononess	GTCACTGGTATAGTCCACAA	GTCACTGGTATAGTCCACAA
GGG	GTGAGCTCGACAAGTTTCAGTATCTTGTGGAAAGGACGAAACACCGTTATCAAGTGAGTCCCACGTGTTTAAGAGCTATGCTGGAAACAGCATAGCAAGTTTAAATAAGGCTAGTCCGTTATCAACTTGAGTGACGGGCAAATCACTAAC	sense	MTSS1	brunellononess	TTATCAAGTGAGTCCCACGT	GTTATCAAGTGAGTCCCACGT
AGG	GTGAGCTCGACAAGTTTCAGTATCTTGTGGAAAGGACGAAACACCGTATGAATCCTGAGTCATGGGGTTTAAGAGCTATGCTGGAAACAGCATAGCAAGTTTAAATAAGGCTAGTCCGTTATCAACTTGAGTGACGGGCAAATCACTAAC	antisense	MTSS1	brunellononess	TATGAATCCTGAGTCATGGG	GTATGAATCCTGAGTCATGGG
GGG	GTGAGCTCGACAAGTTTCAGTATCTTGTGGAAAGGACGAAACACCGCGAGAACCGGACCCCAACGGTTTAAGAGCTATGCTGGAAACAGCATAGCAAGTTTAAATAAGGCTAGTCCGTTATCAACTTGAGTGACGGGCAAATCACTAAC	sense	MTSS1	brunellononess	GCGAGAACCGGACCCCAACG	GCGAGAACCGGACCCCAACG
TGG	GTGAGCTCGACAAGTTTCAGTATCTTGTGGAAAGGACGAAACACCGCGCCGAGCCGATGTCCCTCGGTTTAAGAGCTATGCTGGAAACAGCATAGCAAGTTTAAATAAGGCTAGTCCGTTATCAACTTGAGTGACGGGCAAATCACTAAC	antisense	MTSS1L	brunellononess	CGCCGAGCCGATGTCCCTCG	GCGCCGAGCCGATGTCCCTCG
GGG	GTGAGCTCGACAAGTTTCAGTATCTTGTGGAAAGGACGAAACACCGATGGTGGCAGGGGACATCCGGTTTAAGAGCTATGCTGGAAACAGCATAGCAAGTTTAAATAAGGCTAGTCCGTTATCAACTTGAGTGACGGGCAAATCACTAAC	antisense	MTSS1L	brunellononess	ATGGTGGCAGGGGACATCCG	GATGGTGGCAGGGGACATCCG
TGG	GTGAGCTCGACAAGTTTCAGTATCTTGTGGAAAGGACGAAACACCGCAGAAGGACATCCTTTACAGGTTTAAGAGCTATGCTGGAAACAGCATAGCAAGTTTAAATAAGGCTAGTCCGTTATCAACTTGAGTGACGGGCAAATCACTAAC	antisense	MTTP	brunellononess	CAGAAGGACATCCTTTACAG	GCAGAAGGACATCCTTTACAG
TGG	GTGAGCTCGACAAGTTTCAGTATCTTGTGGAAAGGACGAAACACCGCCAGTTGATCCAAATAACGGGTTTAAGAGCTATGCTGGAAACAGCATAGCAAGTTTAAATAAGGCTAGTCCGTTATCAACTTGAGTGACGGGCAAATCACTAAC	sense	MTTP	brunellononess	CCAGTTGATCCAAATAACGG	GCCAGTTGATCCAAATAACGG
GGG	GTGAGCTCGACAAGTTTCAGTATCTTGTGGAAAGGACGAAACACCGAACATCCTGCTGTCTATTGGTTTAAGAGCTATGCTGGAAACAGCATAGCAAGTTTAAATAAGGCTAGTCCGTTATCAACTTGAGTGACGGGCAAATCACTAAC	sense	MTTP	brunellononess	GAACATCCTGCTGTCTATTG	GAACATCCTGCTGTCTATTG
AGG	GTGAGCTCGACAAGTTTCAGTATCTTGTGGAAAGGACGAAACACCGCCACCGAGGAGACCGAACGCGTTTAAGAGCTATGCTGGAAACAGCATAGCAAGTTTAAATAAGGCTAGTCCGTTATCAACTTGAGTGACGGGCAAATCACTAAC	sense	MTURN	brunellononess	CCACCGAGGAGACCGAACGC	GCCACCGAGGAGACCGAACGC
CGG	GTGAGCTCGACAAGTTTCAGTATCTTGTGGAAAGGACGAAACACCGCACCATTTCTCCGCAACGTGTTTAAGAGCTATGCTGGAAACAGCATAGCAAGTTTAAATAAGGCTAGTCCGTTATCAACTTGAGTGACGGGCAAATCACTAAC	antisense	MTURN	brunellononess	GCACCATTTCTCCGCAACGT	GCACCATTTCTCCGCAACGT
GGG	GTGAGCTCGACAAGTTTCAGTATCTTGTGGAAAGGACGAAACACCGCAAGAACTTGTTAACCTCCGGTTTAAGAGCTATGCTGGAAACAGCATAGCAAGTTTAAATAAGGCTAGTCCGTTATCAACTTGAGTGACGGGCAAATCACTAAC	sense	MTUS1	brunellononess	CAAGAACTTGTTAACCTCCG	GCAAGAACTTGTTAACCTCCG
AGG	GTGAGCTCGACAAGTTTCAGTATCTTGTGGAAAGGACGAAACACCGACATGAGCCCTGGATACCAAGTTTAAGAGCTATGCTGGAAACAGCATAGCAAGTTTAAATAAGGCTAGTCCGTTATCAACTTGAGTGACGGGCAAATCACTAAC	antisense	MTUS1	brunellononess	ACATGAGCCCTGGATACCAA	GACATGAGCCCTGGATACCAA
TGG	GTGAGCTCGACAAGTTTCAGTATCTTGTGGAAAGGACGAAACACCGTCATTACTTGCAGGACCAGGGTTTAAGAGCTATGCTGGAAACAGCATAGCAAGTTTAAATAAGGCTAGTCCGTTATCAACTTGAGTGACGGGCAAATCACTAAC	sense	MTUS2	brunellononess	TCATTACTTGCAGGACCAGG	GTCATTACTTGCAGGACCAGG
CGG	GTGAGCTCGACAAGTTTCAGTATCTTGTGGAAAGGACGAAACACCGTCCTCAAGGCCTCTTCGAAGGTTTAAGAGCTATGCTGGAAACAGCATAGCAAGTTTAAATAAGGCTAGTCCGTTATCAACTTGAGTGACGGGCAAATCACTAAC	antisense	MTUS2	brunellononess	TCCTCAAGGCCTCTTCGAAG	GTCCTCAAGGCCTCTTCGAAG
TGG	GTGAGCTCGACAAGTTTCAGTATCTTGTGGAAAGGACGAAACACCGATAGACACCAAGAACTACGGTTTAAGAGCTATGCTGGAAACAGCATAGCAAGTTTAAATAAGGCTAGTCCGTTATCAACTTGAGTGACGGGCAAATCACTAAC	sense	MTX1	brunellononess	GATAGACACCAAGAACTACG	GATAGACACCAAGAACTACG
AGG	GTGAGCTCGACAAGTTTCAGTATCTTGTGGAAAGGACGAAACACCGAGCACCAGTAAATCTGGCATGTTTAAGAGCTATGCTGGAAACAGCATAGCAAGTTTAAATAAGGCTAGTCCGTTATCAACTTGAGTGACGGGCAAATCACTAAC	antisense	MTX1	brunellononess	AGCACCAGTAAATCTGGCAT	GAGCACCAGTAAATCTGGCAT
AGG	GTGAGCTCGACAAGTTTCAGTATCTTGTGGAAAGGACGAAACACCGCCTTCGGACCAGTCATGGAGGTTTAAGAGCTATGCTGGAAACAGCATAGCAAGTTTAAATAAGGCTAGTCCGTTATCAACTTGAGTGACGGGCAAATCACTAAC	sense	MTX1	brunellononess	CCTTCGGACCAGTCATGGAG	GCCTTCGGACCAGTCATGGAG
AGG	GTGAGCTCGACAAGTTTCAGTATCTTGTGGAAAGGACGAAACACCGTAGGCCAAAATATGATTCAGGTTTAAGAGCTATGCTGGAAACAGCATAGCAAGTTTAAATAAGGCTAGTCCGTTATCAACTTGAGTGACGGGCAAATCACTAAC	antisense	MTX2	brunellononess	TAGGCCAAAATATGATTCAG	GTAGGCCAAAATATGATTCAG
AGG	GTGAGCTCGACAAGTTTCAGTATCTTGTGGAAAGGACGAAACACCGACACCACTGAAGATACAGCTGTTTAAGAGCTATGCTGGAAACAGCATAGCAAGTTTAAATAAGGCTAGTCCGTTATCAACTTGAGTGACGGGCAAATCACTAAC	antisense	MTX2	brunellononess	ACACCACTGAAGATACAGCT	GACACCACTGAAGATACAGCT
TGG	GTGAGCTCGACAAGTTTCAGTATCTTGTGGAAAGGACGAAACACCGAAGTAAAATTTGCTCCCCTGGTTTAAGAGCTATGCTGGAAACAGCATAGCAAGTTTAAATAAGGCTAGTCCGTTATCAACTTGAGTGACGGGCAAATCACTAAC	antisense	MTX2	brunellononess	AAGTAAAATTTGCTCCCCTG	GAAGTAAAATTTGCTCCCCTG
GGG	GTGAGCTCGACAAGTTTCAGTATCTTGTGGAAAGGACGAAACACCGTGAACTCTCAGCAAAACAAGGTTTAAGAGCTATGCTGGAAACAGCATAGCAAGTTTAAATAAGGCTAGTCCGTTATCAACTTGAGTGACGGGCAAATCACTAAC	sense	MTX3	brunellononess	TGAACTCTCAGCAAAACAAG	GTGAACTCTCAGCAAAACAAG
GGG	GTGAGCTCGACAAGTTTCAGTATCTTGTGGAAAGGACGAAACACCGCTGCCTGGAAGAATGTCTAAGTTTAAGAGCTATGCTGGAAACAGCATAGCAAGTTTAAATAAGGCTAGTCCGTTATCAACTTGAGTGACGGGCAAATCACTAAC	sense	MTX3	brunellononess	CTGCCTGGAAGAATGTCTAA	GCTGCCTGGAAGAATGTCTAA
TGG	GTGAGCTCGACAAGTTTCAGTATCTTGTGGAAAGGACGAAACACCGTCAATGTGATAGATAACACCGTTTAAGAGCTATGCTGGAAACAGCATAGCAAGTTTAAATAAGGCTAGTCCGTTATCAACTTGAGTGACGGGCAAATCACTAAC	sense	MTX3	brunellononess	TCAATGTGATAGATAACACC	GTCAATGTGATAGATAACACC
AGG	GTGAGCTCGACAAGTTTCAGTATCTTGTGGAAAGGACGAAACACCGATCGTCAGGTTATATCGAGGTTTAAGAGCTATGCTGGAAACAGCATAGCAAGTTTAAATAAGGCTAGTCCGTTATCAACTTGAGTGACGGGCAAATCACTAAC	antisense	MUC1	brunellononess	GATCGTCAGGTTATATCGAG	GATCGTCAGGTTATATCGAG
CGG	GTGAGCTCGACAAGTTTCAGTATCTTGTGGAAAGGACGAAACACCGAGAACCCGTAACAACTGTTGGTTTAAGAGCTATGCTGGAAACAGCATAGCAAGTTTAAATAAGGCTAGTCCGTTATCAACTTGAGTGACGGGCAAATCACTAAC	antisense	MUC1	brunellononess	AGAACCCGTAACAACTGTTG	GAGAACCCGTAACAACTGTTG
TGG	GTGAGCTCGACAAGTTTCAGTATCTTGTGGAAAGGACGAAACACCGTGAACTGTGTCTCCACGTCGGTTTAAGAGCTATGCTGGAAACAGCATAGCAAGTTTAAATAAGGCTAGTCCGTTATCAACTTGAGTGACGGGCAAATCACTAAC	antisense	MUC1	brunellononess	TGAACTGTGTCTCCACGTCG	GTGAACTGTGTCTCCACGTCG
GGG	GTGAGCTCGACAAGTTTCAGTATCTTGTGGAAAGGACGAAACACCGCATTCTTCTCAGTAGAGCTGTTTAAGAGCTATGCTGGAAACAGCATAGCAAGTTTAAATAAGGCTAGTCCGTTATCAACTTGAGTGACGGGCAAATCACTAAC	antisense	MUC1	brunellononess	GCATTCTTCTCAGTAGAGCT	GCATTCTTCTCAGTAGAGCT
AGG	GTGAGCTCGACAAGTTTCAGTATCTTGTGGAAAGGACGAAACACCGAGGGTGTGGATTCTCCAACGGTTTAAGAGCTATGCTGGAAACAGCATAGCAAGTTTAAATAAGGCTAGTCCGTTATCAACTTGAGTGACGGGCAAATCACTAAC	antisense	MUC12	brunellononess	AGGGTGTGGATTCTCCAACG	GAGGGTGTGGATTCTCCAACG
AGG	GTGAGCTCGACAAGTTTCAGTATCTTGTGGAAAGGACGAAACACCGAGGTCGTAGATTCTTCAACGGTTTAAGAGCTATGCTGGAAACAGCATAGCAAGTTTAAATAAGGCTAGTCCGTTATCAACTTGAGTGACGGGCAAATCACTAAC	antisense	MUC12	brunellononess	AGGTCGTAGATTCTTCAACG	GAGGTCGTAGATTCTTCAACG
TGG	GTGAGCTCGACAAGTTTCAGTATCTTGTGGAAAGGACGAAACACCGAAATGATGGATTAATCACAAGTTTAAGAGCTATGCTGGAAACAGCATAGCAAGTTTAAATAAGGCTAGTCCGTTATCAACTTGAGTGACGGGCAAATCACTAAC	sense	MUC13	brunellononess	AAATGATGGATTAATCACAA	GAAATGATGGATTAATCACAA
GGG	GTGAGCTCGACAAGTTTCAGTATCTTGTGGAAAGGACGAAACACCGCTATGTGTACTAATTATGGGGTTTAAGAGCTATGCTGGAAACAGCATAGCAAGTTTAAATAAGGCTAGTCCGTTATCAACTTGAGTGACGGGCAAATCACTAAC	antisense	MUC13	brunellononess	CTATGTGTACTAATTATGGG	GCTATGTGTACTAATTATGGG
AGG	GTGAGCTCGACAAGTTTCAGTATCTTGTGGAAAGGACGAAACACCGTTGTTGGGTAGATTCAAAGGGTTTAAGAGCTATGCTGGAAACAGCATAGCAAGTTTAAATAAGGCTAGTCCGTTATCAACTTGAGTGACGGGCAAATCACTAAC	antisense	MUC15	brunellononess	TTGTTGGGTAGATTCAAAGG	GTTGTTGGGTAGATTCAAAGG
GGG	GTGAGCTCGACAAGTTTCAGTATCTTGTGGAAAGGACGAAACACCGACTTGGTTCCACTATCAAGGGTTTAAGAGCTATGCTGGAAACAGCATAGCAAGTTTAAATAAGGCTAGTCCGTTATCAACTTGAGTGACGGGCAAATCACTAAC	antisense	MUC15	brunellononess	ACTTGGTTCCACTATCAAGG	GACTTGGTTCCACTATCAAGG
AGG	GTGAGCTCGACAAGTTTCAGTATCTTGTGGAAAGGACGAAACACCGAGGCCAAGTGAAGACTACTGGTTTAAGAGCTATGCTGGAAACAGCATAGCAAGTTTAAATAAGGCTAGTCCGTTATCAACTTGAGTGACGGGCAAATCACTAAC	sense	MUC16	brunellononess	AGGCCAAGTGAAGACTACTG	GAGGCCAAGTGAAGACTACTG
GGG	GTGAGCTCGACAAGTTTCAGTATCTTGTGGAAAGGACGAAACACCGCCTCAGTAATAGTACCAGTGGTTTAAGAGCTATGCTGGAAACAGCATAGCAAGTTTAAATAAGGCTAGTCCGTTATCAACTTGAGTGACGGGCAAATCACTAAC	antisense	MUC16	brunellononess	CCTCAGTAATAGTACCAGTG	GCCTCAGTAATAGTACCAGTG
TGG	GTGAGCTCGACAAGTTTCAGTATCTTGTGGAAAGGACGAAACACCGCTCAGAACTGAGTACCGGCGGTTTAAGAGCTATGCTGGAAACAGCATAGCAAGTTTAAATAAGGCTAGTCCGTTATCAACTTGAGTGACGGGCAAATCACTAAC	antisense	MUC17	brunellononess	CTCAGAACTGAGTACCGGCG	GCTCAGAACTGAGTACCGGCG
TGG	GTGAGCTCGACAAGTTTCAGTATCTTGTGGAAAGGACGAAACACCGAGGCATACTTGCTAACGGAGGTTTAAGAGCTATGCTGGAAACAGCATAGCAAGTTTAAATAAGGCTAGTCCGTTATCAACTTGAGTGACGGGCAAATCACTAAC	antisense	MUC17	brunellononess	AGGCATACTTGCTAACGGAG	GAGGCATACTTGCTAACGGAG
TGG	GTGAGCTCGACAAGTTTCAGTATCTTGTGGAAAGGACGAAACACCGAGAGGCAAAGACACTCACAAGTTTAAGAGCTATGCTGGAAACAGCATAGCAAGTTTAAATAAGGCTAGTCCGTTATCAACTTGAGTGACGGGCAAATCACTAAC	sense	MUC20	brunellononess	AGAGGCAAAGACACTCACAA	GAGAGGCAAAGACACTCACAA
AGG	GTGAGCTCGACAAGTTTCAGTATCTTGTGGAAAGGACGAAACACCGGTGACTGTCACAAACATCGGTTTAAGAGCTATGCTGGAAACAGCATAGCAAGTTTAAATAAGGCTAGTCCGTTATCAACTTGAGTGACGGGCAAATCACTAAC	sense	MUC20	brunellononess	GGTGACTGTCACAAACATCG	GGTGACTGTCACAAACATCG
GGG	GTGAGCTCGACAAGTTTCAGTATCTTGTGGAAAGGACGAAACACCGTCCAGTACGACCTCCAGTGGTTTAAGAGCTATGCTGGAAACAGCATAGCAAGTTTAAATAAGGCTAGTCCGTTATCAACTTGAGTGACGGGCAAATCACTAAC	sense	MUC21	brunellononess	GTCCAGTACGACCTCCAGTG	GTCCAGTACGACCTCCAGTG
GGG	GTGAGCTCGACAAGTTTCAGTATCTTGTGGAAAGGACGAAACACCGTCCAGAACGACCTCCAATGGTTTAAGAGCTATGCTGGAAACAGCATAGCAAGTTTAAATAAGGCTAGTCCGTTATCAACTTGAGTGACGGGCAAATCACTAAC	sense	MUC21	brunellononess	GTCCAGAACGACCTCCAATG	GTCCAGAACGACCTCCAATG
AGG	GTGAGCTCGACAAGTTTCAGTATCTTGTGGAAAGGACGAAACACCGAAACCGTGAATGTTGATGTGGTTTAAGAGCTATGCTGGAAACAGCATAGCAAGTTTAAATAAGGCTAGTCCGTTATCAACTTGAGTGACGGGCAAATCACTAAC	antisense	MUC3A	brunellononess	AAACCGTGAATGTTGATGTG	GAAACCGTGAATGTTGATGTG
TGG	GTGAGCTCGACAAGTTTCAGTATCTTGTGGAAAGGACGAAACACCGGGGAGTGTAGTCACCAACGGTTTAAGAGCTATGCTGGAAACAGCATAGCAAGTTTAAATAAGGCTAGTCCGTTATCAACTTGAGTGACGGGCAAATCACTAAC	antisense	MUC3A	brunellononess	GGGGAGTGTAGTCACCAACG	GGGGAGTGTAGTCACCAACG
GGG	GTGAGCTCGACAAGTTTCAGTATCTTGTGGAAAGGACGAAACACCGAGTGATTGAAGAACTGACGGTTTAAGAGCTATGCTGGAAACAGCATAGCAAGTTTAAATAAGGCTAGTCCGTTATCAACTTGAGTGACGGGCAAATCACTAAC	antisense	MUC3A	brunellononess	GAGTGATTGAAGAACTGACG	GAGTGATTGAAGAACTGACG
GGG	GTGAGCTCGACAAGTTTCAGTATCTTGTGGAAAGGACGAAACACCGCTCCACTCTTGGAAACCCAGGTTTAAGAGCTATGCTGGAAACAGCATAGCAAGTTTAAATAAGGCTAGTCCGTTATCAACTTGAGTGACGGGCAAATCACTAAC	sense	MUC4	brunellononess	CTCCACTCTTGGAAACCCAG	GCTCCACTCTTGGAAACCCAG
AGG	GTGAGCTCGACAAGTTTCAGTATCTTGTGGAAAGGACGAAACACCGATGTGTGTCTATCCAGCATGTTTAAGAGCTATGCTGGAAACAGCATAGCAAGTTTAAATAAGGCTAGTCCGTTATCAACTTGAGTGACGGGCAAATCACTAAC	antisense	MUC4	brunellononess	GATGTGTGTCTATCCAGCAT	GATGTGTGTCTATCCAGCAT
CGG	GTGAGCTCGACAAGTTTCAGTATCTTGTGGAAAGGACGAAACACCGAAGCCGGGAACCTACTACTGTTTAAGAGCTATGCTGGAAACAGCATAGCAAGTTTAAATAAGGCTAGTCCGTTATCAACTTGAGTGACGGGCAAATCACTAAC	sense	MUC5AC	brunellononess	GAAGCCGGGAACCTACTACT	GAAGCCGGGAACCTACTACT
GGG	GTGAGCTCGACAAGTTTCAGTATCTTGTGGAAAGGACGAAACACCGAGGTGAGCATTGAACACCTGTTTAAGAGCTATGCTGGAAACAGCATAGCAAGTTTAAATAAGGCTAGTCCGTTATCAACTTGAGTGACGGGCAAATCACTAAC	sense	MUC5AC	brunellononess	GAGGTGAGCATTGAACACCT	GAGGTGAGCATTGAACACCT
CGG	GTGAGCTCGACAAGTTTCAGTATCTTGTGGAAAGGACGAAACACCGCCGTTAATGACTTTGCCACGGTTTAAGAGCTATGCTGGAAACAGCATAGCAAGTTTAAATAAGGCTAGTCCGTTATCAACTTGAGTGACGGGCAAATCACTAAC	sense	MUC5AC	brunellononess	CCGTTAATGACTTTGCCACG	GCCGTTAATGACTTTGCCACG
GGG	GTGAGCTCGACAAGTTTCAGTATCTTGTGGAAAGGACGAAACACCGCCTGGTCGATGCTTACCTCGGTTTAAGAGCTATGCTGGAAACAGCATAGCAAGTTTAAATAAGGCTAGTCCGTTATCAACTTGAGTGACGGGCAAATCACTAAC	antisense	MUC5B	brunellononess	CCTGGTCGATGCTTACCTCG	GCCTGGTCGATGCTTACCTCG
GGG	GTGAGCTCGACAAGTTTCAGTATCTTGTGGAAAGGACGAAACACCGTCGTAGTCGTGACAGAGCGGGTTTAAGAGCTATGCTGGAAACAGCATAGCAAGTTTAAATAAGGCTAGTCCGTTATCAACTTGAGTGACGGGCAAATCACTAAC	antisense	MUC5B	brunellononess	TCGTAGTCGTGACAGAGCGG	GTCGTAGTCGTGACAGAGCGG
AGG	GTGAGCTCGACAAGTTTCAGTATCTTGTGGAAAGGACGAAACACCGTGACTCCACCAAGTACTACGGTTTAAGAGCTATGCTGGAAACAGCATAGCAAGTTTAAATAAGGCTAGTCCGTTATCAACTTGAGTGACGGGCAAATCACTAAC	sense	MUC5B	brunellononess	TGACTCCACCAAGTACTACG	GTGACTCCACCAAGTACTACG
TGG	GTGAGCTCGACAAGTTTCAGTATCTTGTGGAAAGGACGAAACACCGTCCAGATAAAAATAGCAGTGGTTTAAGAGCTATGCTGGAAACAGCATAGCAAGTTTAAATAAGGCTAGTCCGTTATCAACTTGAGTGACGGGCAAATCACTAAC	sense	MUC7	brunellononess	TCCAGATAAAAATAGCAGTG	GTCCAGATAAAAATAGCAGTG
GGG	GTGAGCTCGACAAGTTTCAGTATCTTGTGGAAAGGACGAAACACCGAAGAAAAGTCACATTTGGAAGTTTAAGAGCTATGCTGGAAACAGCATAGCAAGTTTAAATAAGGCTAGTCCGTTATCAACTTGAGTGACGGGCAAATCACTAAC	antisense	MUC7	brunellononess	AAGAAAAGTCACATTTGGAA	GAAGAAAAGTCACATTTGGAA
GGG	GTGAGCTCGACAAGTTTCAGTATCTTGTGGAAAGGACGAAACACCGAGCAGTGGTTTCAGCATCAGGTTTAAGAGCTATGCTGGAAACAGCATAGCAAGTTTAAATAAGGCTAGTCCGTTATCAACTTGAGTGACGGGCAAATCACTAAC	antisense	MUCL1	brunellononess	AGCAGTGGTTTCAGCATCAG	GAGCAGTGGTTTCAGCATCAG
TGG	GTGAGCTCGACAAGTTTCAGTATCTTGTGGAAAGGACGAAACACCGCATGAAGTTCTTAGCAGTCCGTTTAAGAGCTATGCTGGAAACAGCATAGCAAGTTTAAATAAGGCTAGTCCGTTATCAACTTGAGTGACGGGCAAATCACTAAC	sense	MUCL1	brunellononess	CATGAAGTTCTTAGCAGTCC	GCATGAAGTTCTTAGCAGTCC
TGG	GTGAGCTCGACAAGTTTCAGTATCTTGTGGAAAGGACGAAACACCGACGGGCAGAGACCAGAAAGAGTTTAAGAGCTATGCTGGAAACAGCATAGCAAGTTTAAATAAGGCTAGTCCGTTATCAACTTGAGTGACGGGCAAATCACTAAC	antisense	MUCL1	brunellononess	ACGGGCAGAGACCAGAAAGA	GACGGGCAGAGACCAGAAAGA
GGG	GTGAGCTCGACAAGTTTCAGTATCTTGTGGAAAGGACGAAACACCGCGGTGAAGGACTGAATCGAGGTTTAAGAGCTATGCTGGAAACAGCATAGCAAGTTTAAATAAGGCTAGTCCGTTATCAACTTGAGTGACGGGCAAATCACTAAC	antisense	MUL1	brunellononess	CGGTGAAGGACTGAATCGAG	GCGGTGAAGGACTGAATCGAG
CGG	GTGAGCTCGACAAGTTTCAGTATCTTGTGGAAAGGACGAAACACCGACTGCAAGGGGGTAATTCAGGTTTAAGAGCTATGCTGGAAACAGCATAGCAAGTTTAAATAAGGCTAGTCCGTTATCAACTTGAGTGACGGGCAAATCACTAAC	sense	MUL1	brunellononess	ACTGCAAGGGGGTAATTCAG	GACTGCAAGGGGGTAATTCAG
TGG	GTGAGCTCGACAAGTTTCAGTATCTTGTGGAAAGGACGAAACACCGTCATAATGTAAAATGAAGCGGTTTAAGAGCTATGCTGGAAACAGCATAGCAAGTTTAAATAAGGCTAGTCCGTTATCAACTTGAGTGACGGGCAAATCACTAAC	antisense	MUM1L1	brunellononess	TCATAATGTAAAATGAAGCG	GTCATAATGTAAAATGAAGCG
AGG	GTGAGCTCGACAAGTTTCAGTATCTTGTGGAAAGGACGAAACACCGCTCATTAGGACTACAGTCAGGTTTAAGAGCTATGCTGGAAACAGCATAGCAAGTTTAAATAAGGCTAGTCCGTTATCAACTTGAGTGACGGGCAAATCACTAAC	sense	MUM1L1	brunellononess	CTCATTAGGACTACAGTCAG	GCTCATTAGGACTACAGTCAG
AGG	GTGAGCTCGACAAGTTTCAGTATCTTGTGGAAAGGACGAAACACCGAAAGTATCAGACGAAAAGAGGTTTAAGAGCTATGCTGGAAACAGCATAGCAAGTTTAAATAAGGCTAGTCCGTTATCAACTTGAGTGACGGGCAAATCACTAAC	sense	MUM1L1	brunellononess	AAAGTATCAGACGAAAAGAG	GAAAGTATCAGACGAAAAGAG
GGG	GTGAGCTCGACAAGTTTCAGTATCTTGTGGAAAGGACGAAACACCGATCCGAAGACAGATCTACTGGTTTAAGAGCTATGCTGGAAACAGCATAGCAAGTTTAAATAAGGCTAGTCCGTTATCAACTTGAGTGACGGGCAAATCACTAAC	antisense	MURC	brunellononess	ATCCGAAGACAGATCTACTG	GATCCGAAGACAGATCTACTG
CGG	GTGAGCTCGACAAGTTTCAGTATCTTGTGGAAAGGACGAAACACCGTTACCTGGAATATTACCACGGTTTAAGAGCTATGCTGGAAACAGCATAGCAAGTTTAAATAAGGCTAGTCCGTTATCAACTTGAGTGACGGGCAAATCACTAAC	antisense	MURC	brunellononess	TTACCTGGAATATTACCACG	GTTACCTGGAATATTACCACG
TGG	GTGAGCTCGACAAGTTTCAGTATCTTGTGGAAAGGACGAAACACCGTTGGTACTGGATCACATTGGTTTAAGAGCTATGCTGGAAACAGCATAGCAAGTTTAAATAAGGCTAGTCCGTTATCAACTTGAGTGACGGGCAAATCACTAAC	sense	MUS81	brunelloess	GTTGGTACTGGATCACATTG	GTTGGTACTGGATCACATTG
AGG	GTGAGCTCGACAAGTTTCAGTATCTTGTGGAAAGGACGAAACACCGTCACCACTTCTTAACCAAGGGTTTAAGAGCTATGCTGGAAACAGCATAGCAAGTTTAAATAAGGCTAGTCCGTTATCAACTTGAGTGACGGGCAAATCACTAAC	sense	MUS81	brunelloess	TCACCACTTCTTAACCAAGG	GTCACCACTTCTTAACCAAGG
AGG	GTGAGCTCGACAAGTTTCAGTATCTTGTGGAAAGGACGAAACACCGTACCCATTGTAGTACATGGTGTTTAAGAGCTATGCTGGAAACAGCATAGCAAGTTTAAATAAGGCTAGTCCGTTATCAACTTGAGTGACGGGCAAATCACTAAC	antisense	MUSK	brunellononess	TACCCATTGTAGTACATGGT	GTACCCATTGTAGTACATGGT
AGG	GTGAGCTCGACAAGTTTCAGTATCTTGTGGAAAGGACGAAACACCGCTTTGGAATATGCTGTCCCGGTTTAAGAGCTATGCTGGAAACAGCATAGCAAGTTTAAATAAGGCTAGTCCGTTATCAACTTGAGTGACGGGCAAATCACTAAC	antisense	MUSK	brunellononess	CTTTGGAATATGCTGTCCCG	GCTTTGGAATATGCTGTCCCG
AGG	GTGAGCTCGACAAGTTTCAGTATCTTGTGGAAAGGACGAAACACCGACACTCTCGCATGACCTGGTGTTTAAGAGCTATGCTGGAAACAGCATAGCAAGTTTAAATAAGGCTAGTCCGTTATCAACTTGAGTGACGGGCAAATCACTAAC	antisense	MUSTN1	brunellononess	ACACTCTCGCATGACCTGGT	GACACTCTCGCATGACCTGGT
TGG	GTGAGCTCGACAAGTTTCAGTATCTTGTGGAAAGGACGAAACACCGCCTCCTCCCACAGAGCAAGCGTTTAAGAGCTATGCTGGAAACAGCATAGCAAGTTTAAATAAGGCTAGTCCGTTATCAACTTGAGTGACGGGCAAATCACTAAC	sense	MUSTN1	brunellononess	CCTCCTCCCACAGAGCAAGC	GCCTCCTCCCACAGAGCAAGC
GGG	GTGAGCTCGACAAGTTTCAGTATCTTGTGGAAAGGACGAAACACCGGTCCTCGTCCTTCACAGGGGTTTAAGAGCTATGCTGGAAACAGCATAGCAAGTTTAAATAAGGCTAGTCCGTTATCAACTTGAGTGACGGGCAAATCACTAAC	antisense	MUSTN1	brunellononess	GGTCCTCGTCCTTCACAGGG	GGTCCTCGTCCTTCACAGGG
TGG	GTGAGCTCGACAAGTTTCAGTATCTTGTGGAAAGGACGAAACACCGGAGTGAAGCCATTCACACGGTTTAAGAGCTATGCTGGAAACAGCATAGCAAGTTTAAATAAGGCTAGTCCGTTATCAACTTGAGTGACGGGCAAATCACTAAC	sense	MUT	brunellononess	GGAGTGAAGCCATTCACACG	GGAGTGAAGCCATTCACACG
TGG	GTGAGCTCGACAAGTTTCAGTATCTTGTGGAAAGGACGAAACACCGTTTGATCTGGCGACACATCGGTTTAAGAGCTATGCTGGAAACAGCATAGCAAGTTTAAATAAGGCTAGTCCGTTATCAACTTGAGTGACGGGCAAATCACTAAC	sense	MUT	brunellononess	TTTGATCTGGCGACACATCG	GTTTGATCTGGCGACACATCG
CGG	GTGAGCTCGACAAGTTTCAGTATCTTGTGGAAAGGACGAAACACCGCTACTATTCTCGTGGCCGGGTTTAAGAGCTATGCTGGAAACAGCATAGCAAGTTTAAATAAGGCTAGTCCGTTATCAACTTGAGTGACGGGCAAATCACTAAC	sense	MUTYH	brunellononess	GCTACTATTCTCGTGGCCGG	GCTACTATTCTCGTGGCCGG
GGG	GTGAGCTCGACAAGTTTCAGTATCTTGTGGAAAGGACGAAACACCGCTGAAGTCACAGCCTTCCGAGTTTAAGAGCTATGCTGGAAACAGCATAGCAAGTTTAAATAAGGCTAGTCCGTTATCAACTTGAGTGACGGGCAAATCACTAAC	sense	MUTYH	brunellononess	CTGAAGTCACAGCCTTCCGA	GCTGAAGTCACAGCCTTCCGA
GGG	GTGAGCTCGACAAGTTTCAGTATCTTGTGGAAAGGACGAAACACCGTACTACGTCATAGCCTGTCGGTTTAAGAGCTATGCTGGAAACAGCATAGCAAGTTTAAATAAGGCTAGTCCGTTATCAACTTGAGTGACGGGCAAATCACTAAC	antisense	MVB12B	brunellononess	TACTACGTCATAGCCTGTCG	GTACTACGTCATAGCCTGTCG
GGG	GTGAGCTCGACAAGTTTCAGTATCTTGTGGAAAGGACGAAACACCGAAGCTGACAGGCAGTACCGTGTTTAAGAGCTATGCTGGAAACAGCATAGCAAGTTTAAATAAGGCTAGTCCGTTATCAACTTGAGTGACGGGCAAATCACTAAC	sense	MVD	brunelloess	AAGCTGACAGGCAGTACCGT	GAAGCTGACAGGCAGTACCGT
GGG	GTGAGCTCGACAAGTTTCAGTATCTTGTGGAAAGGACGAAACACCGCACGCGGTAGCTGACCACACGTTTAAGAGCTATGCTGGAAACAGCATAGCAAGTTTAAATAAGGCTAGTCCGTTATCAACTTGAGTGACGGGCAAATCACTAAC	antisense	MVP	brunellononess	CACGCGGTAGCTGACCACAC	GCACGCGGTAGCTGACCACAC
GGG	GTGAGCTCGACAAGTTTCAGTATCTTGTGGAAAGGACGAAACACCGATCCCTCTAGACGAGAACGAGTTTAAGAGCTATGCTGGAAACAGCATAGCAAGTTTAAATAAGGCTAGTCCGTTATCAACTTGAGTGACGGGCAAATCACTAAC	sense	MVP	brunellononess	ATCCCTCTAGACGAGAACGA	GATCCCTCTAGACGAGAACGA
CGG	GTGAGCTCGACAAGTTTCAGTATCTTGTGGAAAGGACGAAACACCGCGTCATCACCATCGAAACGGGTTTAAGAGCTATGCTGGAAACAGCATAGCAAGTTTAAATAAGGCTAGTCCGTTATCAACTTGAGTGACGGGCAAATCACTAAC	sense	MVP	brunellononess	CGTCATCACCATCGAAACGG	GCGTCATCACCATCGAAACGG
AGG	GTGAGCTCGACAAGTTTCAGTATCTTGTGGAAAGGACGAAACACCGTGGAGAAAGAGATACACAAGTTTAAGAGCTATGCTGGAAACAGCATAGCAAGTTTAAATAAGGCTAGTCCGTTATCAACTTGAGTGACGGGCAAATCACTAAC	sense	MX2	brunellononess	GTGGAGAAAGAGATACACAA	GTGGAGAAAGAGATACACAA
TGG	GTGAGCTCGACAAGTTTCAGTATCTTGTGGAAAGGACGAAACACCGGTGGTGGTTCCCTGTAACGGTTTAAGAGCTATGCTGGAAACAGCATAGCAAGTTTAAATAAGGCTAGTCCGTTATCAACTTGAGTGACGGGCAAATCACTAAC	sense	MX2	brunellononess	GGTGGTGGTTCCCTGTAACG	GGTGGTGGTTCCCTGTAACG
AGG	GTGAGCTCGACAAGTTTCAGTATCTTGTGGAAAGGACGAAACACCGACAGAGATGCCTTAAAACGGGTTTAAGAGCTATGCTGGAAACAGCATAGCAAGTTTAAATAAGGCTAGTCCGTTATCAACTTGAGTGACGGGCAAATCACTAAC	sense	MXD1	brunellononess	ACAGAGATGCCTTAAAACGG	GACAGAGATGCCTTAAAACGG
CGG	GTGAGCTCGACAAGTTTCAGTATCTTGTGGAAAGGACGAAACACCGAGGCGGCCGACTATCTGGAGGTTTAAGAGCTATGCTGGAAACAGCATAGCAAGTTTAAATAAGGCTAGTCCGTTATCAACTTGAGTGACGGGCAAATCACTAAC	sense	MXD1	brunellononess	AGGCGGCCGACTATCTGGAG	GAGGCGGCCGACTATCTGGAG
AGG	GTGAGCTCGACAAGTTTCAGTATCTTGTGGAAAGGACGAAACACCGCCAGGATGCACATCCAGGTGGTTTAAGAGCTATGCTGGAAACAGCATAGCAAGTTTAAATAAGGCTAGTCCGTTATCAACTTGAGTGACGGGCAAATCACTAAC	sense	MXD3	brunellononess	CCAGGATGCACATCCAGGTG	GCCAGGATGCACATCCAGGTG
GGG	GTGAGCTCGACAAGTTTCAGTATCTTGTGGAAAGGACGAAACACCGTGGACTGCGATGCGGGCACAGTTTAAGAGCTATGCTGGAAACAGCATAGCAAGTTTAAATAAGGCTAGTCCGTTATCAACTTGAGTGACGGGCAAATCACTAAC	antisense	MXD3	brunellononess	TGGACTGCGATGCGGGCACA	GTGGACTGCGATGCGGGCACA
AGG	GTGAGCTCGACAAGTTTCAGTATCTTGTGGAAAGGACGAAACACCGACAACGAGCTAGAAAAGCACGTTTAAGAGCTATGCTGGAAACAGCATAGCAAGTTTAAATAAGGCTAGTCCGTTATCAACTTGAGTGACGGGCAAATCACTAAC	sense	MXD4	brunellononess	ACAACGAGCTAGAAAAGCAC	GACAACGAGCTAGAAAAGCAC
AGG	GTGAGCTCGACAAGTTTCAGTATCTTGTGGAAAGGACGAAACACCGCCCTCGACCCCAGAAACTGGGTTTAAGAGCTATGCTGGAAACAGCATAGCAAGTTTAAATAAGGCTAGTCCGTTATCAACTTGAGTGACGGGCAAATCACTAAC	sense	MXD4	brunellononess	CCCTCGACCCCAGAAACTGG	GCCCTCGACCCCAGAAACTGG
GGG	GTGAGCTCGACAAGTTTCAGTATCTTGTGGAAAGGACGAAACACCGCTTCGACGGCGACTTCGCCAGTTTAAGAGCTATGCTGGAAACAGCATAGCAAGTTTAAATAAGGCTAGTCCGTTATCAACTTGAGTGACGGGCAAATCACTAAC	sense	MXD4	brunellononess	CTTCGACGGCGACTTCGCCA	GCTTCGACGGCGACTTCGCCA
GGG	GTGAGCTCGACAAGTTTCAGTATCTTGTGGAAAGGACGAAACACCGCCCGGCTCAACCTCCGTGGGTTTAAGAGCTATGCTGGAAACAGCATAGCAAGTTTAAATAAGGCTAGTCCGTTATCAACTTGAGTGACGGGCAAATCACTAAC	antisense	MXI1	brunellononess	GCCCGGCTCAACCTCCGTGG	GCCCGGCTCAACCTCCGTGG
AGG	GTGAGCTCGACAAGTTTCAGTATCTTGTGGAAAGGACGAAACACCGGTGTTGAAAATGTCTGAGAGTTTAAGAGCTATGCTGGAAACAGCATAGCAAGTTTAAATAAGGCTAGTCCGTTATCAACTTGAGTGACGGGCAAATCACTAAC	antisense	MXI1	brunellononess	GGTGTTGAAAATGTCTGAGA	GGTGTTGAAAATGTCTGAGA
TGG	GTGAGCTCGACAAGTTTCAGTATCTTGTGGAAAGGACGAAACACCGAGATCATCTTGAAACCACTGGTTTAAGAGCTATGCTGGAAACAGCATAGCAAGTTTAAATAAGGCTAGTCCGTTATCAACTTGAGTGACGGGCAAATCACTAAC	sense	MXRA5	brunellononess	AGATCATCTTGAAACCACTG	GAGATCATCTTGAAACCACTG
AGG	GTGAGCTCGACAAGTTTCAGTATCTTGTGGAAAGGACGAAACACCGTGGAAATAACAACATCCCTGGTTTAAGAGCTATGCTGGAAACAGCATAGCAAGTTTAAATAAGGCTAGTCCGTTATCAACTTGAGTGACGGGCAAATCACTAAC	sense	MXRA5	brunellononess	TGGAAATAACAACATCCCTG	GTGGAAATAACAACATCCCTG
GGG	GTGAGCTCGACAAGTTTCAGTATCTTGTGGAAAGGACGAAACACCGAGGAGCCTGGAGAGCCCGCGGTTTAAGAGCTATGCTGGAAACAGCATAGCAAGTTTAAATAAGGCTAGTCCGTTATCAACTTGAGTGACGGGCAAATCACTAAC	sense	MXRA7	brunellononess	AGGAGCCTGGAGAGCCCGCG	GAGGAGCCTGGAGAGCCCGCG
CGG	GTGAGCTCGACAAGTTTCAGTATCTTGTGGAAAGGACGAAACACCGGCGAGCAGAAGGGCCAGCGGTTTAAGAGCTATGCTGGAAACAGCATAGCAAGTTTAAATAAGGCTAGTCCGTTATCAACTTGAGTGACGGGCAAATCACTAAC	antisense	MXRA7	brunellononess	GGCGAGCAGAAGGGCCAGCG	GGCGAGCAGAAGGGCCAGCG
CGG	GTGAGCTCGACAAGTTTCAGTATCTTGTGGAAAGGACGAAACACCGGCGCGGATGCCTTTGAGCGGTTTAAGAGCTATGCTGGAAACAGCATAGCAAGTTTAAATAAGGCTAGTCCGTTATCAACTTGAGTGACGGGCAAATCACTAAC	sense	MXRA8	brunellononess	GGCGCGGATGCCTTTGAGCG	GGCGCGGATGCCTTTGAGCG
TGG	GTGAGCTCGACAAGTTTCAGTATCTTGTGGAAAGGACGAAACACCGCGGCGGGTACCGAGGACCCGTTTAAGAGCTATGCTGGAAACAGCATAGCAAGTTTAAATAAGGCTAGTCCGTTATCAACTTGAGTGACGGGCAAATCACTAAC	antisense	MXRA8	brunellononess	GCGGCGGGTACCGAGGACCC	GCGGCGGGTACCGAGGACCC
GGG	GTGAGCTCGACAAGTTTCAGTATCTTGTGGAAAGGACGAAACACCGCTCCACGATGAGGATGATCAGTTTAAGAGCTATGCTGGAAACAGCATAGCAAGTTTAAATAAGGCTAGTCCGTTATCAACTTGAGTGACGGGCAAATCACTAAC	antisense	MYADM	brunellononess	CTCCACGATGAGGATGATCA	GCTCCACGATGAGGATGATCA
TGG	GTGAGCTCGACAAGTTTCAGTATCTTGTGGAAAGGACGAAACACCGTGTGGCTTACGCCACCGAAGGTTTAAGAGCTATGCTGGAAACAGCATAGCAAGTTTAAATAAGGCTAGTCCGTTATCAACTTGAGTGACGGGCAAATCACTAAC	sense	MYADM	brunellononess	TGTGGCTTACGCCACCGAAG	GTGTGGCTTACGCCACCGAAG
CGG	GTGAGCTCGACAAGTTTCAGTATCTTGTGGAAAGGACGAAACACCGATCCGCTGTACTTTGCCCGGGTTTAAGAGCTATGCTGGAAACAGCATAGCAAGTTTAAATAAGGCTAGTCCGTTATCAACTTGAGTGACGGGCAAATCACTAAC	sense	MYADML2	brunellononess	ATCCGCTGTACTTTGCCCGG	GATCCGCTGTACTTTGCCCGG
TGG	GTGAGCTCGACAAGTTTCAGTATCTTGTGGAAAGGACGAAACACCGCTTGAGGAGCCCCGACACCGGTTTAAGAGCTATGCTGGAAACAGCATAGCAAGTTTAAATAAGGCTAGTCCGTTATCAACTTGAGTGACGGGCAAATCACTAAC	antisense	MYADML2	brunellononess	CTTGAGGAGCCCCGACACCG	GCTTGAGGAGCCCCGACACCG
TGG	GTGAGCTCGACAAGTTTCAGTATCTTGTGGAAAGGACGAAACACCGAGGGATGGCTCATTGAACGAGTTTAAGAGCTATGCTGGAAACAGCATAGCAAGTTTAAATAAGGCTAGTCCGTTATCAACTTGAGTGACGGGCAAATCACTAAC	sense	MYBL1	brunellononess	AGGGATGGCTCATTGAACGA	GAGGGATGGCTCATTGAACGA
GGG	GTGAGCTCGACAAGTTTCAGTATCTTGTGGAAAGGACGAAACACCGTGACACATACTGATACCCAGTTTAAGAGCTATGCTGGAAACAGCATAGCAAGTTTAAATAAGGCTAGTCCGTTATCAACTTGAGTGACGGGCAAATCACTAAC	antisense	MYBL1	brunellononess	GTGACACATACTGATACCCA	GTGACACATACTGATACCCA
GGG	GTGAGCTCGACAAGTTTCAGTATCTTGTGGAAAGGACGAAACACCGAATTCTCATTAATTTAACTGGTTTAAGAGCTATGCTGGAAACAGCATAGCAAGTTTAAATAAGGCTAGTCCGTTATCAACTTGAGTGACGGGCAAATCACTAAC	antisense	MYBL1	brunellononess	AATTCTCATTAATTTAACTG	GAATTCTCATTAATTTAACTG
AGG	GTGAGCTCGACAAGTTTCAGTATCTTGTGGAAAGGACGAAACACCGCAAGGGGCCATGGACCAAAGGTTTAAGAGCTATGCTGGAAACAGCATAGCAAGTTTAAATAAGGCTAGTCCGTTATCAACTTGAGTGACGGGCAAATCACTAAC	sense	MYBL2	brunelloess	CAAGGGGCCATGGACCAAAG	GCAAGGGGCCATGGACCAAAG
GGG	GTGAGCTCGACAAGTTTCAGTATCTTGTGGAAAGGACGAAACACCGTCAGGTCACACCAAGCATCAGTTTAAGAGCTATGCTGGAAACAGCATAGCAAGTTTAAATAAGGCTAGTCCGTTATCAACTTGAGTGACGGGCAAATCACTAAC	antisense	MYBL2	brunelloess	TCAGGTCACACCAAGCATCA	GTCAGGTCACACCAAGCATCA
GGG	GTGAGCTCGACAAGTTTCAGTATCTTGTGGAAAGGACGAAACACCGCTCCAGCAGCAAGTACACTGGTTTAAGAGCTATGCTGGAAACAGCATAGCAAGTTTAAATAAGGCTAGTCCGTTATCAACTTGAGTGACGGGCAAATCACTAAC	antisense	MYBL2	brunelloess	CTCCAGCAGCAAGTACACTG	GCTCCAGCAGCAAGTACACTG
CGG	GTGAGCTCGACAAGTTTCAGTATCTTGTGGAAAGGACGAAACACCGTTGTGATTGAGAGTGCGCAGGTTTAAGAGCTATGCTGGAAACAGCATAGCAAGTTTAAATAAGGCTAGTCCGTTATCAACTTGAGTGACGGGCAAATCACTAAC	sense	MYBPC2	brunellononess	TTGTGATTGAGAGTGCGCAG	GTTGTGATTGAGAGTGCGCAG
TGG	GTGAGCTCGACAAGTTTCAGTATCTTGTGGAAAGGACGAAACACCGTCTTCCCCGAGCAATCCAAGGTTTAAGAGCTATGCTGGAAACAGCATAGCAAGTTTAAATAAGGCTAGTCCGTTATCAACTTGAGTGACGGGCAAATCACTAAC	antisense	MYBPC2	brunellononess	TCTTCCCCGAGCAATCCAAG	GTCTTCCCCGAGCAATCCAAG
CGG	GTGAGCTCGACAAGTTTCAGTATCTTGTGGAAAGGACGAAACACCGACTGCGTAAGATCCCTGGTGTTTAAGAGCTATGCTGGAAACAGCATAGCAAGTTTAAATAAGGCTAGTCCGTTATCAACTTGAGTGACGGGCAAATCACTAAC	antisense	MYBPC3	brunellononess	GACTGCGTAAGATCCCTGGT	GACTGCGTAAGATCCCTGGT
AGG	GTGAGCTCGACAAGTTTCAGTATCTTGTGGAAAGGACGAAACACCGACACCACCTGATCATCAACGGTTTAAGAGCTATGCTGGAAACAGCATAGCAAGTTTAAATAAGGCTAGTCCGTTATCAACTTGAGTGACGGGCAAATCACTAAC	sense	MYBPC3	brunellononess	ACACCACCTGATCATCAACG	GACACCACCTGATCATCAACG
AGG	GTGAGCTCGACAAGTTTCAGTATCTTGTGGAAAGGACGAAACACCGTGGACGCCACCCCAGGACACGTTTAAGAGCTATGCTGGAAACAGCATAGCAAGTTTAAATAAGGCTAGTCCGTTATCAACTTGAGTGACGGGCAAATCACTAAC	sense	MYBPH	brunellononess	TGGACGCCACCCCAGGACAC	GTGGACGCCACCCCAGGACAC
CGG	GTGAGCTCGACAAGTTTCAGTATCTTGTGGAAAGGACGAAACACCGCGCGCACAGTGAGCTCGTAGGTTTAAGAGCTATGCTGGAAACAGCATAGCAAGTTTAAATAAGGCTAGTCCGTTATCAACTTGAGTGACGGGCAAATCACTAAC	antisense	MYBPH	brunellononess	CGCGCACAGTGAGCTCGTAG	GCGCGCACAGTGAGCTCGTAG
AGG	GTGAGCTCGACAAGTTTCAGTATCTTGTGGAAAGGACGAAACACCGTCACTGCAGACACGCGCAGGGTTTAAGAGCTATGCTGGAAACAGCATAGCAAGTTTAAATAAGGCTAGTCCGTTATCAACTTGAGTGACGGGCAAATCACTAAC	antisense	MYBPH	brunellononess	TCACTGCAGACACGCGCAGG	GTCACTGCAGACACGCGCAGG
AGG	GTGAGCTCGACAAGTTTCAGTATCTTGTGGAAAGGACGAAACACCGGCGGATGTAGGTCTGACGGGTTTAAGAGCTATGCTGGAAACAGCATAGCAAGTTTAAATAAGGCTAGTCCGTTATCAACTTGAGTGACGGGCAAATCACTAAC	antisense	MYBPH	brunellononess	GGCGGATGTAGGTCTGACGG	GGCGGATGTAGGTCTGACGG
AGG	GTGAGCTCGACAAGTTTCAGTATCTTGTGGAAAGGACGAAACACCGTCCACCAGCTTAATACTCTGGTTTAAGAGCTATGCTGGAAACAGCATAGCAAGTTTAAATAAGGCTAGTCCGTTATCAACTTGAGTGACGGGCAAATCACTAAC	antisense	MYBPHL	brunellononess	TCCACCAGCTTAATACTCTG	GTCCACCAGCTTAATACTCTG
CGG	GTGAGCTCGACAAGTTTCAGTATCTTGTGGAAAGGACGAAACACCGTCTTTGCTGAAAACCAGTGGTTTAAGAGCTATGCTGGAAACAGCATAGCAAGTTTAAATAAGGCTAGTCCGTTATCAACTTGAGTGACGGGCAAATCACTAAC	sense	MYBPHL	brunellononess	GTCTTTGCTGAAAACCAGTG	GTCTTTGCTGAAAACCAGTG
CGG	GTGAGCTCGACAAGTTTCAGTATCTTGTGGAAAGGACGAAACACCGAACTGCTCACGCTTCGAGTGTTTAAGAGCTATGCTGGAAACAGCATAGCAAGTTTAAATAAGGCTAGTCCGTTATCAACTTGAGTGACGGGCAAATCACTAAC	antisense	MYCBP	brunellononess	GAACTGCTCACGCTTCGAGT	GAACTGCTCACGCTTCGAGT
AGG	GTGAGCTCGACAAGTTTCAGTATCTTGTGGAAAGGACGAAACACCGGTTGACTGAGATATCCTTGGTTTAAGAGCTATGCTGGAAACAGCATAGCAAGTTTAAATAAGGCTAGTCCGTTATCAACTTGAGTGACGGGCAAATCACTAAC	antisense	MYCBP2	brunellononess	GGTTGACTGAGATATCCTTG	GGTTGACTGAGATATCCTTG
AGG	GTGAGCTCGACAAGTTTCAGTATCTTGTGGAAAGGACGAAACACCGAATGTGCTAATAGACACACCGTTTAAGAGCTATGCTGGAAACAGCATAGCAAGTTTAAATAAGGCTAGTCCGTTATCAACTTGAGTGACGGGCAAATCACTAAC	sense	MYCBP2	brunellononess	AATGTGCTAATAGACACACC	GAATGTGCTAATAGACACACC
TGG	GTGAGCTCGACAAGTTTCAGTATCTTGTGGAAAGGACGAAACACCGTGTGGTCAATAATGGCACCGGTTTAAGAGCTATGCTGGAAACAGCATAGCAAGTTTAAATAAGGCTAGTCCGTTATCAACTTGAGTGACGGGCAAATCACTAAC	sense	MYCBPAP	brunellononess	TGTGGTCAATAATGGCACCG	GTGTGGTCAATAATGGCACCG
AGG	GTGAGCTCGACAAGTTTCAGTATCTTGTGGAAAGGACGAAACACCGACCTACAGACGGATCCAGGGTTTAAGAGCTATGCTGGAAACAGCATAGCAAGTTTAAATAAGGCTAGTCCGTTATCAACTTGAGTGACGGGCAAATCACTAAC	sense	MYCBPAP	brunellononess	GACCTACAGACGGATCCAGG	GACCTACAGACGGATCCAGG
TGG	GTGAGCTCGACAAGTTTCAGTATCTTGTGGAAAGGACGAAACACCGCATCTGGAAGAAATTCGAGCGTTTAAGAGCTATGCTGGAAACAGCATAGCAAGTTTAAATAAGGCTAGTCCGTTATCAACTTGAGTGACGGGCAAATCACTAAC	sense	MYCL	brunellononess	CATCTGGAAGAAATTCGAGC	GCATCTGGAAGAAATTCGAGC
CGG	GTGAGCTCGACAAGTTTCAGTATCTTGTGGAAAGGACGAAACACCGCTGGGAGTGCAGTCCGGGGGTTTAAGAGCTATGCTGGAAACAGCATAGCAAGTTTAAATAAGGCTAGTCCGTTATCAACTTGAGTGACGGGCAAATCACTAAC	antisense	MYCL	brunellononess	GCTGGGAGTGCAGTCCGGGG	GCTGGGAGTGCAGTCCGGGG
TGG	GTGAGCTCGACAAGTTTCAGTATCTTGTGGAAAGGACGAAACACCGTGAAGAGGAAGAAATCGACGGTTTAAGAGCTATGCTGGAAACAGCATAGCAAGTTTAAATAAGGCTAGTCCGTTATCAACTTGAGTGACGGGCAAATCACTAAC	sense	MYCN	brunellononess	TGAAGAGGAAGAAATCGACG	GTGAAGAGGAAGAAATCGACG
TGG	GTGAGCTCGACAAGTTTCAGTATCTTGTGGAAAGGACGAAACACCGCGAGTGCGTGGATCCCGCCGGTTTAAGAGCTATGCTGGAAACAGCATAGCAAGTTTAAATAAGGCTAGTCCGTTATCAACTTGAGTGACGGGCAAATCACTAAC	sense	MYCN	brunellononess	CGAGTGCGTGGATCCCGCCG	GCGAGTGCGTGGATCCCGCCG
TGG	GTGAGCTCGACAAGTTTCAGTATCTTGTGGAAAGGACGAAACACCGTTCGACGTTCACAGCCACTGGTTTAAGAGCTATGCTGGAAACAGCATAGCAAGTTTAAATAAGGCTAGTCCGTTATCAACTTGAGTGACGGGCAAATCACTAAC	antisense	MYCT1	brunellononess	TTCGACGTTCACAGCCACTG	GTTCGACGTTCACAGCCACTG
TGG	GTGAGCTCGACAAGTTTCAGTATCTTGTGGAAAGGACGAAACACCGAAGTACCAGCCCGATTGCCAGTTTAAGAGCTATGCTGGAAACAGCATAGCAAGTTTAAATAAGGCTAGTCCGTTATCAACTTGAGTGACGGGCAAATCACTAAC	antisense	MYCT1	brunellononess	AAGTACCAGCCCGATTGCCA	GAAGTACCAGCCCGATTGCCA
CGG	GTGAGCTCGACAAGTTTCAGTATCTTGTGGAAAGGACGAAACACCGTCTAGGTCTTCTTACACCCAGTTTAAGAGCTATGCTGGAAACAGCATAGCAAGTTTAAATAAGGCTAGTCCGTTATCAACTTGAGTGACGGGCAAATCACTAAC	sense	MYCT1	brunellononess	TCTAGGTCTTCTTACACCCA	GTCTAGGTCTTCTTACACCCA
AGG	GTGAGCTCGACAAGTTTCAGTATCTTGTGGAAAGGACGAAACACCGCTCGAGCAGTCGGCCTACAGGTTTAAGAGCTATGCTGGAAACAGCATAGCAAGTTTAAATAAGGCTAGTCCGTTATCAACTTGAGTGACGGGCAAATCACTAAC	antisense	MYD88	brunellononess	CTCGAGCAGTCGGCCTACAG	GCTCGAGCAGTCGGCCTACAG
GGG	GTGAGCTCGACAAGTTTCAGTATCTTGTGGAAAGGACGAAACACCGACCACACTTGATGACCCCCTGTTTAAGAGCTATGCTGGAAACAGCATAGCAAGTTTAAATAAGGCTAGTCCGTTATCAACTTGAGTGACGGGCAAATCACTAAC	sense	MYD88	brunellononess	ACCACACTTGATGACCCCCT	GACCACACTTGATGACCCCCT
CGG	GTGAGCTCGACAAGTTTCAGTATCTTGTGGAAAGGACGAAACACCGCGACGGTGGCGTTTGACGTGGTTTAAGAGCTATGCTGGAAACAGCATAGCAAGTTTAAATAAGGCTAGTCCGTTATCAACTTGAGTGACGGGCAAATCACTAAC	sense	MYDGF	brunellononess	CGACGGTGGCGTTTGACGTG	GCGACGGTGGCGTTTGACGTG
GGG	GTGAGCTCGACAAGTTTCAGTATCTTGTGGAAAGGACGAAACACCGCATTCCTTCTCCCATAACGTGTTTAAGAGCTATGCTGGAAACAGCATAGCAAGTTTAAATAAGGCTAGTCCGTTATCAACTTGAGTGACGGGCAAATCACTAAC	sense	MYDGF	brunellononess	CATTCCTTCTCCCATAACGT	GCATTCCTTCTCCCATAACGT
GGG	GTGAGCTCGACAAGTTTCAGTATCTTGTGGAAAGGACGAAACACCGTACAGATAGGACTTCCCCTGGTTTAAGAGCTATGCTGGAAACAGCATAGCAAGTTTAAATAAGGCTAGTCCGTTATCAACTTGAGTGACGGGCAAATCACTAAC	antisense	MYDGF	brunellononess	TACAGATAGGACTTCCCCTG	GTACAGATAGGACTTCCCCTG
GGG	GTGAGCTCGACAAGTTTCAGTATCTTGTGGAAAGGACGAAACACCGCTGGAAGCAATGAATAGCATGTTTAAGAGCTATGCTGGAAACAGCATAGCAAGTTTAAATAAGGCTAGTCCGTTATCAACTTGAGTGACGGGCAAATCACTAAC	sense	MYEF2	brunellononess	CTGGAAGCAATGAATAGCAT	GCTGGAAGCAATGAATAGCAT
TGG	GTGAGCTCGACAAGTTTCAGTATCTTGTGGAAAGGACGAAACACCGAGTTGGTGAGGTTACATACGGTTTAAGAGCTATGCTGGAAACAGCATAGCAAGTTTAAATAAGGCTAGTCCGTTATCAACTTGAGTGACGGGCAAATCACTAAC	sense	MYEF2	brunellononess	AGTTGGTGAGGTTACATACG	GAGTTGGTGAGGTTACATACG
CGG	GTGAGCTCGACAAGTTTCAGTATCTTGTGGAAAGGACGAAACACCGCACTAATAGGCTGTCCACCGTTTAAGAGCTATGCTGGAAACAGCATAGCAAGTTTAAATAAGGCTAGTCCGTTATCAACTTGAGTGACGGGCAAATCACTAAC	antisense	MYEF2	brunellononess	GCACTAATAGGCTGTCCACC	GCACTAATAGGCTGTCCACC
AGG	GTGAGCTCGACAAGTTTCAGTATCTTGTGGAAAGGACGAAACACCGACGGAGACAATGACACCAGGGTTTAAGAGCTATGCTGGAAACAGCATAGCAAGTTTAAATAAGGCTAGTCCGTTATCAACTTGAGTGACGGGCAAATCACTAAC	antisense	MYEOV	brunellononess	ACGGAGACAATGACACCAGG	GACGGAGACAATGACACCAGG
AGG	GTGAGCTCGACAAGTTTCAGTATCTTGTGGAAAGGACGAAACACCGCAGGCTGGACACTTCGTGGGTTTAAGAGCTATGCTGGAAACAGCATAGCAAGTTTAAATAAGGCTAGTCCGTTATCAACTTGAGTGACGGGCAAATCACTAAC	sense	MYEOV	brunellononess	GCAGGCTGGACACTTCGTGG	GCAGGCTGGACACTTCGTGG
TGG	GTGAGCTCGACAAGTTTCAGTATCTTGTGGAAAGGACGAAACACCGTGCCACACAGAGTGCCTTGGTTTAAGAGCTATGCTGGAAACAGCATAGCAAGTTTAAATAAGGCTAGTCCGTTATCAACTTGAGTGACGGGCAAATCACTAAC	antisense	MYEOV	brunellononess	GTGCCACACAGAGTGCCTTG	GTGCCACACAGAGTGCCTTG
AGG	GTGAGCTCGACAAGTTTCAGTATCTTGTGGAAAGGACGAAACACCGCACCTCGTCCAGGTCCACGTGTTTAAGAGCTATGCTGGAAACAGCATAGCAAGTTTAAATAAGGCTAGTCCGTTATCAACTTGAGTGACGGGCAAATCACTAAC	antisense	MYEOV2	brunellononess	CACCTCGTCCAGGTCCACGT	GCACCTCGTCCAGGTCCACGT
AGG	GTGAGCTCGACAAGTTTCAGTATCTTGTGGAAAGGACGAAACACCGGTGGACGAGATGTTCCCCGGTTTAAGAGCTATGCTGGAAACAGCATAGCAAGTTTAAATAAGGCTAGTCCGTTATCAACTTGAGTGACGGGCAAATCACTAAC	sense	MYEOV2	brunellononess	GGTGGACGAGATGTTCCCCG	GGTGGACGAGATGTTCCCCG
CGG	GTGAGCTCGACAAGTTTCAGTATCTTGTGGAAAGGACGAAACACCGGGAACATCTCGTCCACCGCGTTTAAGAGCTATGCTGGAAACAGCATAGCAAGTTTAAATAAGGCTAGTCCGTTATCAACTTGAGTGACGGGCAAATCACTAAC	antisense	MYEOV2	brunellononess	GGGAACATCTCGTCCACCGC	GGGAACATCTCGTCCACCGC
CGG	GTGAGCTCGACAAGTTTCAGTATCTTGTGGAAAGGACGAAACACCGAGTCCACCACCATGGATCGGGTTTAAGAGCTATGCTGGAAACAGCATAGCAAGTTTAAATAAGGCTAGTCCGTTATCAACTTGAGTGACGGGCAAATCACTAAC	sense	MYF5	brunellononess	AGTCCACCACCATGGATCGG	GAGTCCACCACCATGGATCGG
AGG	GTGAGCTCGACAAGTTTCAGTATCTTGTGGAAAGGACGAAACACCGCCACGACCAACCCCAACCAGGTTTAAGAGCTATGCTGGAAACAGCATAGCAAGTTTAAATAAGGCTAGTCCGTTATCAACTTGAGTGACGGGCAAATCACTAAC	sense	MYF5	brunellononess	CCACGACCAACCCCAACCAG	GCCACGACCAACCCCAACCAG
AGG	GTGAGCTCGACAAGTTTCAGTATCTTGTGGAAAGGACGAAACACCGAGGCTAAAGAAAATCAACGGTTTAAGAGCTATGCTGGAAACAGCATAGCAAGTTTAAATAAGGCTAGTCCGTTATCAACTTGAGTGACGGGCAAATCACTAAC	sense	MYF6	brunellononess	GAGGCTAAAGAAAATCAACG	GAGGCTAAAGAAAATCAACG
TGG	GTGAGCTCGACAAGTTTCAGTATCTTGTGGAAAGGACGAAACACCGTGCAAGCCCAGATCAGACACGTTTAAGAGCTATGCTGGAAACAGCATAGCAAGTTTAAATAAGGCTAGTCCGTTATCAACTTGAGTGACGGGCAAATCACTAAC	antisense	MYF6	brunellononess	TGCAAGCCCAGATCAGACAC	GTGCAAGCCCAGATCAGACAC
CGG	GTGAGCTCGACAAGTTTCAGTATCTTGTGGAAAGGACGAAACACCGCGCCATCAGCTATATTGAGGTTTAAGAGCTATGCTGGAAACAGCATAGCAAGTTTAAATAAGGCTAGTCCGTTATCAACTTGAGTGACGGGCAAATCACTAAC	sense	MYF6	brunellononess	GCGCCATCAGCTATATTGAG	GCGCCATCAGCTATATTGAG
AGG	GTGAGCTCGACAAGTTTCAGTATCTTGTGGAAAGGACGAAACACCGTTGCCAGTGTATAATGCAGGTTTAAGAGCTATGCTGGAAACAGCATAGCAAGTTTAAATAAGGCTAGTCCGTTATCAACTTGAGTGACGGGCAAATCACTAAC	sense	MYH1	brunellononess	GTTGCCAGTGTATAATGCAG	GTTGCCAGTGTATAATGCAG
GGG	GTGAGCTCGACAAGTTTCAGTATCTTGTGGAAAGGACGAAACACCGTCCATCTATAAGCTCACAGGTTTAAGAGCTATGCTGGAAACAGCATAGCAAGTTTAAATAAGGCTAGTCCGTTATCAACTTGAGTGACGGGCAAATCACTAAC	sense	MYH1	brunellononess	GTCCATCTATAAGCTCACAG	GTCCATCTATAAGCTCACAG
GGG	GTGAGCTCGACAAGTTTCAGTATCTTGTGGAAAGGACGAAACACCGTGTAACTGGCTATATCGTTGGTTTAAGAGCTATGCTGGAAACAGCATAGCAAGTTTAAATAAGGCTAGTCCGTTATCAACTTGAGTGACGGGCAAATCACTAAC	sense	MYH10	brunellononess	TGTAACTGGCTATATCGTTG	GTGTAACTGGCTATATCGTTG
GGG	GTGAGCTCGACAAGTTTCAGTATCTTGTGGAAAGGACGAAACACCGGCCAAAAGAAAACTCGACGGTTTAAGAGCTATGCTGGAAACAGCATAGCAAGTTTAAATAAGGCTAGTCCGTTATCAACTTGAGTGACGGGCAAATCACTAAC	sense	MYH10	brunellononess	GGCCAAAAGAAAACTCGACG	GGCCAAAAGAAAACTCGACG
AGG	GTGAGCTCGACAAGTTTCAGTATCTTGTGGAAAGGACGAAACACCGTCGGCCACAAACTTGTCGGGTTTAAGAGCTATGCTGGAAACAGCATAGCAAGTTTAAATAAGGCTAGTCCGTTATCAACTTGAGTGACGGGCAAATCACTAAC	antisense	MYH11	brunellononess	GTCGGCCACAAACTTGTCGG	GTCGGCCACAAACTTGTCGG
CGG	GTGAGCTCGACAAGTTTCAGTATCTTGTGGAAAGGACGAAACACCGTTCAAGCTACGAGATCCTGGGTTTAAGAGCTATGCTGGAAACAGCATAGCAAGTTTAAATAAGGCTAGTCCGTTATCAACTTGAGTGACGGGCAAATCACTAAC	sense	MYH11	brunellononess	TTCAAGCTACGAGATCCTGG	GTTCAAGCTACGAGATCCTGG
AGG	GTGAGCTCGACAAGTTTCAGTATCTTGTGGAAAGGACGAAACACCGTTATTATTAGGGAACCCTAGGTTTAAGAGCTATGCTGGAAACAGCATAGCAAGTTTAAATAAGGCTAGTCCGTTATCAACTTGAGTGACGGGCAAATCACTAAC	sense	MYH13	brunellononess	TTATTATTAGGGAACCCTAG	GTTATTATTAGGGAACCCTAG
CGG	GTGAGCTCGACAAGTTTCAGTATCTTGTGGAAAGGACGAAACACCGCTGATGACAAGCACGCAGGGTTTAAGAGCTATGCTGGAAACAGCATAGCAAGTTTAAATAAGGCTAGTCCGTTATCAACTTGAGTGACGGGCAAATCACTAAC	sense	MYH13	brunellononess	GCTGATGACAAGCACGCAGG	GCTGATGACAAGCACGCAGG
CGG	GTGAGCTCGACAAGTTTCAGTATCTTGTGGAAAGGACGAAACACCGTAACATAGAAAGAACGTGCGTTTAAGAGCTATGCTGGAAACAGCATAGCAAGTTTAAATAAGGCTAGTCCGTTATCAACTTGAGTGACGGGCAAATCACTAAC	sense	MYH13	brunellononess	GTAACATAGAAAGAACGTGC	GTAACATAGAAAGAACGTGC
AGG	GTGAGCTCGACAAGTTTCAGTATCTTGTGGAAAGGACGAAACACCGGAGGAGACTCGCATCCACGGTTTAAGAGCTATGCTGGAAACAGCATAGCAAGTTTAAATAAGGCTAGTCCGTTATCAACTTGAGTGACGGGCAAATCACTAAC	sense	MYH14	brunellononess	GGAGGAGACTCGCATCCACG	GGAGGAGACTCGCATCCACG
TGG	GTGAGCTCGACAAGTTTCAGTATCTTGTGGAAAGGACGAAACACCGCCCCGGTACATCTCCACAAGTTTAAGAGCTATGCTGGAAACAGCATAGCAAGTTTAAATAAGGCTAGTCCGTTATCAACTTGAGTGACGGGCAAATCACTAAC	antisense	MYH14	brunellononess	GCCCCGGTACATCTCCACAA	GCCCCGGTACATCTCCACAA
GGG	GTGAGCTCGACAAGTTTCAGTATCTTGTGGAAAGGACGAAACACCGCTAGTGGCACGGATCAACAGTTTAAGAGCTATGCTGGAAACAGCATAGCAAGTTTAAATAAGGCTAGTCCGTTATCAACTTGAGTGACGGGCAAATCACTAAC	sense	MYH15	brunellononess	GCTAGTGGCACGGATCAACA	GCTAGTGGCACGGATCAACA
TGG	GTGAGCTCGACAAGTTTCAGTATCTTGTGGAAAGGACGAAACACCGAATTACATGAGTACTGACAGGTTTAAGAGCTATGCTGGAAACAGCATAGCAAGTTTAAATAAGGCTAGTCCGTTATCAACTTGAGTGACGGGCAAATCACTAAC	sense	MYH15	brunellononess	AATTACATGAGTACTGACAG	GAATTACATGAGTACTGACAG
CGG	GTGAGCTCGACAAGTTTCAGTATCTTGTGGAAAGGACGAAACACCGCTTCTGGTACAGTCCAACCAGTTTAAGAGCTATGCTGGAAACAGCATAGCAAGTTTAAATAAGGCTAGTCCGTTATCAACTTGAGTGACGGGCAAATCACTAAC	antisense	MYH2	brunellononess	CTTCTGGTACAGTCCAACCA	GCTTCTGGTACAGTCCAACCA
TGG	GTGAGCTCGACAAGTTTCAGTATCTTGTGGAAAGGACGAAACACCGCAGTCAAGGGGAGATCAGTGGTTTAAGAGCTATGCTGGAAACAGCATAGCAAGTTTAAATAAGGCTAGTCCGTTATCAACTTGAGTGACGGGCAAATCACTAAC	sense	MYH2	brunellononess	CAGTCAAGGGGAGATCAGTG	GCAGTCAAGGGGAGATCAGTG
TGG	GTGAGCTCGACAAGTTTCAGTATCTTGTGGAAAGGACGAAACACCGACTCCTCTTACCATCCGCCGGTTTAAGAGCTATGCTGGAAACAGCATAGCAAGTTTAAATAAGGCTAGTCCGTTATCAACTTGAGTGACGGGCAAATCACTAAC	antisense	MYH3	brunellononess	ACTCCTCTTACCATCCGCCG	GACTCCTCTTACCATCCGCCG
GGG	GTGAGCTCGACAAGTTTCAGTATCTTGTGGAAAGGACGAAACACCGACTACCCGTTCATTAGCCAGGTTTAAGAGCTATGCTGGAAACAGCATAGCAAGTTTAAATAAGGCTAGTCCGTTATCAACTTGAGTGACGGGCAAATCACTAAC	sense	MYH3	brunellononess	ACTACCCGTTCATTAGCCAG	GACTACCCGTTCATTAGCCAG
TGG	GTGAGCTCGACAAGTTTCAGTATCTTGTGGAAAGGACGAAACACCGAAATGCGAAGTCATATGGGTGTTTAAGAGCTATGCTGGAAACAGCATAGCAAGTTTAAATAAGGCTAGTCCGTTATCAACTTGAGTGACGGGCAAATCACTAAC	antisense	MYH4	brunellononess	AAATGCGAAGTCATATGGGT	GAAATGCGAAGTCATATGGGT
AGG	GTGAGCTCGACAAGTTTCAGTATCTTGTGGAAAGGACGAAACACCGCTGCCGGTGTACAACCCTGGTTTAAGAGCTATGCTGGAAACAGCATAGCAAGTTTAAATAAGGCTAGTCCGTTATCAACTTGAGTGACGGGCAAATCACTAAC	sense	MYH4	brunellononess	GCTGCCGGTGTACAACCCTG	GCTGCCGGTGTACAACCCTG
GGG	GTGAGCTCGACAAGTTTCAGTATCTTGTGGAAAGGACGAAACACCGCACTCAAGCCATATGCAGAGTTTAAGAGCTATGCTGGAAACAGCATAGCAAGTTTAAATAAGGCTAGTCCGTTATCAACTTGAGTGACGGGCAAATCACTAAC	sense	MYH4	brunellononess	GCACTCAAGCCATATGCAGA	GCACTCAAGCCATATGCAGA
CGG	GTGAGCTCGACAAGTTTCAGTATCTTGTGGAAAGGACGAAACACCGTTCTCCCTGATCCACTACGCGTTTAAGAGCTATGCTGGAAACAGCATAGCAAGTTTAAATAAGGCTAGTCCGTTATCAACTTGAGTGACGGGCAAATCACTAAC	sense	MYH6	brunellononess	TTCTCCCTGATCCACTACGC	GTTCTCCCTGATCCACTACGC
GGG	GTGAGCTCGACAAGTTTCAGTATCTTGTGGAAAGGACGAAACACCGCAGGTGTACTACTCCATCGGTTTAAGAGCTATGCTGGAAACAGCATAGCAAGTTTAAATAAGGCTAGTCCGTTATCAACTTGAGTGACGGGCAAATCACTAAC	sense	MYH6	brunellononess	GCAGGTGTACTACTCCATCG	GCAGGTGTACTACTCCATCG
AGG	GTGAGCTCGACAAGTTTCAGTATCTTGTGGAAAGGACGAAACACCGCAGGTGAAGAACCTAACAGGTTTAAGAGCTATGCTGGAAACAGCATAGCAAGTTTAAATAAGGCTAGTCCGTTATCAACTTGAGTGACGGGCAAATCACTAAC	sense	MYH6	brunellononess	GCAGGTGAAGAACCTAACAG	GCAGGTGAAGAACCTAACAG
GGG	GTGAGCTCGACAAGTTTCAGTATCTTGTGGAAAGGACGAAACACCGAGAAGCCACGCAATATCAAGGTTTAAGAGCTATGCTGGAAACAGCATAGCAAGTTTAAATAAGGCTAGTCCGTTATCAACTTGAGTGACGGGCAAATCACTAAC	sense	MYH7	brunellononess	AGAAGCCACGCAATATCAAG	GAGAAGCCACGCAATATCAAG
GGG	GTGAGCTCGACAAGTTTCAGTATCTTGTGGAAAGGACGAAACACCGCAATGAGTACGTCACCAAGGTTTAAGAGCTATGCTGGAAACAGCATAGCAAGTTTAAATAAGGCTAGTCCGTTATCAACTTGAGTGACGGGCAAATCACTAAC	sense	MYH7	brunellononess	GCAATGAGTACGTCACCAAG	GCAATGAGTACGTCACCAAG
AGG	GTGAGCTCGACAAGTTTCAGTATCTTGTGGAAAGGACGAAACACCGAGGAGCCGTAGCGATCCTTGGTTTAAGAGCTATGCTGGAAACAGCATAGCAAGTTTAAATAAGGCTAGTCCGTTATCAACTTGAGTGACGGGCAAATCACTAAC	antisense	MYH7	brunellononess	AGGAGCCGTAGCGATCCTTG	GAGGAGCCGTAGCGATCCTTG
GGG	GTGAGCTCGACAAGTTTCAGTATCTTGTGGAAAGGACGAAACACCGCGTTCCCTACACGCACCCGGGTTTAAGAGCTATGCTGGAAACAGCATAGCAAGTTTAAATAAGGCTAGTCCGTTATCAACTTGAGTGACGGGCAAATCACTAAC	antisense	MYH7B	brunelloess	CGTTCCCTACACGCACCCGG	GCGTTCCCTACACGCACCCGG
AGG	GTGAGCTCGACAAGTTTCAGTATCTTGTGGAAAGGACGAAACACCGTGACCTCAGCAGTAACGCAGGTTTAAGAGCTATGCTGGAAACAGCATAGCAAGTTTAAATAAGGCTAGTCCGTTATCAACTTGAGTGACGGGCAAATCACTAAC	sense	MYH8	brunellononess	TGACCTCAGCAGTAACGCAG	GTGACCTCAGCAGTAACGCAG
TGG	GTGAGCTCGACAAGTTTCAGTATCTTGTGGAAAGGACGAAACACCGACTGATACCTTGTTCTCCGGTTTAAGAGCTATGCTGGAAACAGCATAGCAAGTTTAAATAAGGCTAGTCCGTTATCAACTTGAGTGACGGGCAAATCACTAAC	antisense	MYH8	brunellononess	GACTGATACCTTGTTCTCCG	GACTGATACCTTGTTCTCCG
TGG	GTGAGCTCGACAAGTTTCAGTATCTTGTGGAAAGGACGAAACACCGTGGATTACAAAGCTGACGAGGTTTAAGAGCTATGCTGGAAACAGCATAGCAAGTTTAAATAAGGCTAGTCCGTTATCAACTTGAGTGACGGGCAAATCACTAAC	sense	MYH9	brunelloess	TGGATTACAAAGCTGACGAG	GTGGATTACAAAGCTGACGAG
TGG	GTGAGCTCGACAAGTTTCAGTATCTTGTGGAAAGGACGAAACACCGCTCAACAAAGTCTTCATAGGGTTTAAGAGCTATGCTGGAAACAGCATAGCAAGTTTAAATAAGGCTAGTCCGTTATCAACTTGAGTGACGGGCAAATCACTAAC	antisense	MYL1	brunellononess	CTCAACAAAGTCTTCATAGG	GCTCAACAAAGTCTTCATAGG
AGG	GTGAGCTCGACAAGTTTCAGTATCTTGTGGAAAGGACGAAACACCGATTTGTGCCCAGAGCTCGAGTTTAAGAGCTATGCTGGAAACAGCATAGCAAGTTTAAATAAGGCTAGTCCGTTATCAACTTGAGTGACGGGCAAATCACTAAC	antisense	MYL1	brunellononess	GATTTGTGCCCAGAGCTCGA	GATTTGTGCCCAGAGCTCGA
AGG	GTGAGCTCGACAAGTTTCAGTATCTTGTGGAAAGGACGAAACACCGTGATGGCTTCATCGACAAAGGTTTAAGAGCTATGCTGGAAACAGCATAGCAAGTTTAAATAAGGCTAGTCCGTTATCAACTTGAGTGACGGGCAAATCACTAAC	sense	MYL10	brunellononess	TGATGGCTTCATCGACAAAG	GTGATGGCTTCATCGACAAAG
AGG	GTGAGCTCGACAAGTTTCAGTATCTTGTGGAAAGGACGAAACACCGCCGCATCAATGTCAAGAACGGTTTAAGAGCTATGCTGGAAACAGCATAGCAAGTTTAAATAAGGCTAGTCCGTTATCAACTTGAGTGACGGGCAAATCACTAAC	sense	MYL10	brunellononess	CCGCATCAATGTCAAGAACG	GCCGCATCAATGTCAAGAACG
CGG	GTGAGCTCGACAAGTTTCAGTATCTTGTGGAAAGGACGAAACACCGACAGTAAAGTTAATTGGACCGTTTAAGAGCTATGCTGGAAACAGCATAGCAAGTTTAAATAAGGCTAGTCCGTTATCAACTTGAGTGACGGGCAAATCACTAAC	antisense	MYL2	brunellononess	ACAGTAAAGTTAATTGGACC	GACAGTAAAGTTAATTGGACC
TGG	GTGAGCTCGACAAGTTTCAGTATCTTGTGGAAAGGACGAAACACCGCATGGAGAACACGTTGGAGTGTTTAAGAGCTATGCTGGAAACAGCATAGCAAGTTTAAATAAGGCTAGTCCGTTATCAACTTGAGTGACGGGCAAATCACTAAC	antisense	MYL2	brunellononess	CATGGAGAACACGTTGGAGT	GCATGGAGAACACGTTGGAGT
GGG	GTGAGCTCGACAAGTTTCAGTATCTTGTGGAAAGGACGAAACACCGTGTGTTCCTCACAATGTTTGGTTTAAGAGCTATGCTGGAAACAGCATAGCAAGTTTAAATAAGGCTAGTCCGTTATCAACTTGAGTGACGGGCAAATCACTAAC	sense	MYL2	brunellononess	TGTGTTCCTCACAATGTTTG	GTGTGTTCCTCACAATGTTTG
AGG	GTGAGCTCGACAAGTTTCAGTATCTTGTGGAAAGGACGAAACACCGATTTCCAAGAACAAGGACACGTTTAAGAGCTATGCTGGAAACAGCATAGCAAGTTTAAATAAGGCTAGTCCGTTATCAACTTGAGTGACGGGCAAATCACTAAC	sense	MYL3	brunellononess	ATTTCCAAGAACAAGGACAC	GATTTCCAAGAACAAGGACAC
AGG	GTGAGCTCGACAAGTTTCAGTATCTTGTGGAAAGGACGAAACACCGCTGGGCCAGAACCCCACACGTTTAAGAGCTATGCTGGAAACAGCATAGCAAGTTTAAATAAGGCTAGTCCGTTATCAACTTGAGTGACGGGCAAATCACTAAC	sense	MYL3	brunellononess	GCTGGGCCAGAACCCCACAC	GCTGGGCCAGAACCCCACAC
AGG	GTGAGCTCGACAAGTTTCAGTATCTTGTGGAAAGGACGAAACACCGTACATCCCCGCACTGGCCGTGTTTAAGAGCTATGCTGGAAACAGCATAGCAAGTTTAAATAAGGCTAGTCCGTTATCAACTTGAGTGACGGGCAAATCACTAAC	antisense	MYL4	brunellononess	TACATCCCCGCACTGGCCGT	GTACATCCCCGCACTGGCCGT
AGG	GTGAGCTCGACAAGTTTCAGTATCTTGTGGAAAGGACGAAACACCGCAGCACATTTCCCGCAACAGTTTAAGAGCTATGCTGGAAACAGCATAGCAAGTTTAAATAAGGCTAGTCCGTTATCAACTTGAGTGACGGGCAAATCACTAAC	sense	MYL4	brunellononess	GCAGCACATTTCCCGCAACA	GCAGCACATTTCCCGCAACA
GGG	GTGAGCTCGACAAGTTTCAGTATCTTGTGGAAAGGACGAAACACCGCATGTTTCTGAACCTGTTTGGTTTAAGAGCTATGCTGGAAACAGCATAGCAAGTTTAAATAAGGCTAGTCCGTTATCAACTTGAGTGACGGGCAAATCACTAAC	sense	MYL5	brunellononess	CATGTTTCTGAACCTGTTTG	GCATGTTTCTGAACCTGTTTG
AGG	GTGAGCTCGACAAGTTTCAGTATCTTGTGGAAAGGACGAAACACCGTGTGGCAGGTACCGACGCCGGTTTAAGAGCTATGCTGGAAACAGCATAGCAAGTTTAAATAAGGCTAGTCCGTTATCAACTTGAGTGACGGGCAAATCACTAAC	sense	MYL5	brunellononess	TGTGGCAGGTACCGACGCCG	GTGTGGCAGGTACCGACGCCG
AGG	GTGAGCTCGACAAGTTTCAGTATCTTGTGGAAAGGACGAAACACCGTGAATCCTCAGAGTTCAAGGGTTTAAGAGCTATGCTGGAAACAGCATAGCAAGTTTAAATAAGGCTAGTCCGTTATCAACTTGAGTGACGGGCAAATCACTAAC	sense	MYL6	brunellononess	TGAATCCTCAGAGTTCAAGG	GTGAATCCTCAGAGTTCAAGG
AGG	GTGAGCTCGACAAGTTTCAGTATCTTGTGGAAAGGACGAAACACCGTATGGCAGAGATGAATGTGAGTTTAAGAGCTATGCTGGAAACAGCATAGCAAGTTTAAATAAGGCTAGTCCGTTATCAACTTGAGTGACGGGCAAATCACTAAC	sense	MYL6	brunellononess	TATGGCAGAGATGAATGTGA	GTATGGCAGAGATGAATGTGA
AGG	GTGAGCTCGACAAGTTTCAGTATCTTGTGGAAAGGACGAAACACCGACTTTGGAGAGATCGACTGGGTTTAAGAGCTATGCTGGAAACAGCATAGCAAGTTTAAATAAGGCTAGTCCGTTATCAACTTGAGTGACGGGCAAATCACTAAC	antisense	MYL6B	brunelloess	ACTTTGGAGAGATCGACTGG	GACTTTGGAGAGATCGACTGG
AGG	GTGAGCTCGACAAGTTTCAGTATCTTGTGGAAAGGACGAAACACCGTTATACTTTAGAGTTCAAGGGTTTAAGAGCTATGCTGGAAACAGCATAGCAAGTTTAAATAAGGCTAGTCCGTTATCAACTTGAGTGACGGGCAAATCACTAAC	sense	MYL6B	brunelloess	TTATACTTTAGAGTTCAAGG	GTTATACTTTAGAGTTCAAGG
TGG	GTGAGCTCGACAAGTTTCAGTATCTTGTGGAAAGGACGAAACACCGAGACGTTGGAAGAACCACGTGTTTAAGAGCTATGCTGGAAACAGCATAGCAAGTTTAAATAAGGCTAGTCCGTTATCAACTTGAGTGACGGGCAAATCACTAAC	antisense	MYL7	brunellononess	AGACGTTGGAAGAACCACGT	GAGACGTTGGAAGAACCACGT
AGG	GTGAGCTCGACAAGTTTCAGTATCTTGTGGAAAGGACGAAACACCGCCTTCCAGGGACAGACCCCGGTTTAAGAGCTATGCTGGAAACAGCATAGCAAGTTTAAATAAGGCTAGTCCGTTATCAACTTGAGTGACGGGCAAATCACTAAC	sense	MYL7	brunellononess	CCTTCCAGGGACAGACCCCG	GCCTTCCAGGGACAGACCCCG
CGG	GTGAGCTCGACAAGTTTCAGTATCTTGTGGAAAGGACGAAACACCGCCTTGTCAATGAAGCCATCAGTTTAAGAGCTATGCTGGAAACAGCATAGCAAGTTTAAATAAGGCTAGTCCGTTATCAACTTGAGTGACGGGCAAATCACTAAC	antisense	MYL9	brunellononess	CCTTGTCAATGAAGCCATCA	GCCTTGTCAATGAAGCCATCA
AGG	GTGAGCTCGACAAGTTTCAGTATCTTGTGGAAAGGACGAAACACCGCCCCACAGACGAATACCTGGGTTTAAGAGCTATGCTGGAAACAGCATAGCAAGTTTAAATAAGGCTAGTCCGTTATCAACTTGAGTGACGGGCAAATCACTAAC	sense	MYL9	brunellononess	CCCCACAGACGAATACCTGG	GCCCCACAGACGAATACCTGG
GGG	GTGAGCTCGACAAGTTTCAGTATCTTGTGGAAAGGACGAAACACCGCGTTGCGAATCACATCCTCGGTTTAAGAGCTATGCTGGAAACAGCATAGCAAGTTTAAATAAGGCTAGTCCGTTATCAACTTGAGTGACGGGCAAATCACTAAC	antisense	MYL9	brunellononess	CGTTGCGAATCACATCCTCG	GCGTTGCGAATCACATCCTCG
TGG	GTGAGCTCGACAAGTTTCAGTATCTTGTGGAAAGGACGAAACACCGACATTGGATGTGGCCCGCTGGTTTAAGAGCTATGCTGGAAACAGCATAGCAAGTTTAAATAAGGCTAGTCCGTTATCAACTTGAGTGACGGGCAAATCACTAAC	antisense	MYL9	brunellononess	ACATTGGATGTGGCCCGCTG	GACATTGGATGTGGCCCGCTG
TGG	GTGAGCTCGACAAGTTTCAGTATCTTGTGGAAAGGACGAAACACCGTCTTAGGATAGCTTATCCTGGTTTAAGAGCTATGCTGGAAACAGCATAGCAAGTTTAAATAAGGCTAGTCCGTTATCAACTTGAGTGACGGGCAAATCACTAAC	sense	MYLIP	brunellononess	TCTTAGGATAGCTTATCCTG	GTCTTAGGATAGCTTATCCTG
AGG	GTGAGCTCGACAAGTTTCAGTATCTTGTGGAAAGGACGAAACACCGCTGCAGTTTACGGGTAGCAAGTTTAAGAGCTATGCTGGAAACAGCATAGCAAGTTTAAATAAGGCTAGTCCGTTATCAACTTGAGTGACGGGCAAATCACTAAC	sense	MYLIP	brunellononess	CTGCAGTTTACGGGTAGCAA	GCTGCAGTTTACGGGTAGCAA
AGG	GTGAGCTCGACAAGTTTCAGTATCTTGTGGAAAGGACGAAACACCGGAGGCGAAAGCCAACGGCGGTTTAAGAGCTATGCTGGAAACAGCATAGCAAGTTTAAATAAGGCTAGTCCGTTATCAACTTGAGTGACGGGCAAATCACTAAC	sense	MYLIP	brunellononess	GGAGGCGAAAGCCAACGGCG	GGAGGCGAAAGCCAACGGCG
AGG	GTGAGCTCGACAAGTTTCAGTATCTTGTGGAAAGGACGAAACACCGCATTCTGTGCGGGATAGCGAGTTTAAGAGCTATGCTGGAAACAGCATAGCAAGTTTAAATAAGGCTAGTCCGTTATCAACTTGAGTGACGGGCAAATCACTAAC	sense	MYLIP	brunellononess	CATTCTGTGCGGGATAGCGA	GCATTCTGTGCGGGATAGCGA
AGG	GTGAGCTCGACAAGTTTCAGTATCTTGTGGAAAGGACGAAACACCGTCAGATCATCCAGTTCCCTGGTTTAAGAGCTATGCTGGAAACAGCATAGCAAGTTTAAATAAGGCTAGTCCGTTATCAACTTGAGTGACGGGCAAATCACTAAC	sense	MYLK	brunellononess	TCAGATCATCCAGTTCCCTG	GTCAGATCATCCAGTTCCCTG
AGG	GTGAGCTCGACAAGTTTCAGTATCTTGTGGAAAGGACGAAACACCGGAAAGTTCAGCTGACATCGGTTTAAGAGCTATGCTGGAAACAGCATAGCAAGTTTAAATAAGGCTAGTCCGTTATCAACTTGAGTGACGGGCAAATCACTAAC	antisense	MYLK	brunellononess	GGAAAGTTCAGCTGACATCG	GGAAAGTTCAGCTGACATCG
GGG	GTGAGCTCGACAAGTTTCAGTATCTTGTGGAAAGGACGAAACACCGCACAATACGATGATCAAATGGTTTAAGAGCTATGCTGGAAACAGCATAGCAAGTTTAAATAAGGCTAGTCCGTTATCAACTTGAGTGACGGGCAAATCACTAAC	antisense	MYLK4	brunellononess	CACAATACGATGATCAAATG	GCACAATACGATGATCAAATG
GGG	GTGAGCTCGACAAGTTTCAGTATCTTGTGGAAAGGACGAAACACCGTCATGAAGCAGATATGTGAGGTTTAAGAGCTATGCTGGAAACAGCATAGCAAGTTTAAATAAGGCTAGTCCGTTATCAACTTGAGTGACGGGCAAATCACTAAC	sense	MYLK4	brunellononess	TCATGAAGCAGATATGTGAG	GTCATGAAGCAGATATGTGAG
GGG	GTGAGCTCGACAAGTTTCAGTATCTTGTGGAAAGGACGAAACACCGCTCCGGTGATCACATCCTCAGTTTAAGAGCTATGCTGGAAACAGCATAGCAAGTTTAAATAAGGCTAGTCCGTTATCAACTTGAGTGACGGGCAAATCACTAAC	antisense	MYLPF	brunellononess	CTCCGGTGATCACATCCTCA	GCTCCGGTGATCACATCCTCA
CGG	GTGAGCTCGACAAGTTTCAGTATCTTGTGGAAAGGACGAAACACCGCCTTGTCTATAATACCATCAGTTTAAGAGCTATGCTGGAAACAGCATAGCAAGTTTAAATAAGGCTAGTCCGTTATCAACTTGAGTGACGGGCAAATCACTAAC	antisense	MYLPF	brunellononess	CCTTGTCTATAATACCATCA	GCCTTGTCTATAATACCATCA
AGG	GTGAGCTCGACAAGTTTCAGTATCTTGTGGAAAGGACGAAACACCGCTGTTGGAGTTTATATACACGTTTAAGAGCTATGCTGGAAACAGCATAGCAAGTTTAAATAAGGCTAGTCCGTTATCAACTTGAGTGACGGGCAAATCACTAAC	sense	MYNN	brunellononess	CTGTTGGAGTTTATATACAC	GCTGTTGGAGTTTATATACAC
TGG	GTGAGCTCGACAAGTTTCAGTATCTTGTGGAAAGGACGAAACACCGCTCATAAGGACTCTTGACGCGTTTAAGAGCTATGCTGGAAACAGCATAGCAAGTTTAAATAAGGCTAGTCCGTTATCAACTTGAGTGACGGGCAAATCACTAAC	antisense	MYNN	brunellononess	CTCATAAGGACTCTTGACGC	GCTCATAAGGACTCTTGACGC
TGG	GTGAGCTCGACAAGTTTCAGTATCTTGTGGAAAGGACGAAACACCGCCCATACATGAACGACACGGGTTTAAGAGCTATGCTGGAAACAGCATAGCAAGTTTAAATAAGGCTAGTCCGTTATCAACTTGAGTGACGGGCAAATCACTAAC	sense	MYO10	brunellononess	CCCATACATGAACGACACGG	GCCCATACATGAACGACACGG
AGG	GTGAGCTCGACAAGTTTCAGTATCTTGTGGAAAGGACGAAACACCGTAGGTGCAATATGATGTCCGGTTTAAGAGCTATGCTGGAAACAGCATAGCAAGTTTAAATAAGGCTAGTCCGTTATCAACTTGAGTGACGGGCAAATCACTAAC	sense	MYO10	brunellononess	TAGGTGCAATATGATGTCCG	GTAGGTGCAATATGATGTCCG
GGG	GTGAGCTCGACAAGTTTCAGTATCTTGTGGAAAGGACGAAACACCGGCTGCGTGTGACCAGACCAGTTTAAGAGCTATGCTGGAAACAGCATAGCAAGTTTAAATAAGGCTAGTCCGTTATCAACTTGAGTGACGGGCAAATCACTAAC	sense	MYO15A	brunellononess	GGCTGCGTGTGACCAGACCA	GGCTGCGTGTGACCAGACCA
CGG	GTGAGCTCGACAAGTTTCAGTATCTTGTGGAAAGGACGAAACACCGCCGTAGCCGTAGGTGTACCCGTTTAAGAGCTATGCTGGAAACAGCATAGCAAGTTTAAATAAGGCTAGTCCGTTATCAACTTGAGTGACGGGCAAATCACTAAC	antisense	MYO15A	brunellononess	CCGTAGCCGTAGGTGTACCC	GCCGTAGCCGTAGGTGTACCC
AGG	GTGAGCTCGACAAGTTTCAGTATCTTGTGGAAAGGACGAAACACCGAGGAAACAACAGCTAACCGGGTTTAAGAGCTATGCTGGAAACAGCATAGCAAGTTTAAATAAGGCTAGTCCGTTATCAACTTGAGTGACGGGCAAATCACTAAC	sense	MYO16	brunellononess	AGGAAACAACAGCTAACCGG	GAGGAAACAACAGCTAACCGG
GGG	GTGAGCTCGACAAGTTTCAGTATCTTGTGGAAAGGACGAAACACCGTGAAGCATTCTGAATGACCAGTTTAAGAGCTATGCTGGAAACAGCATAGCAAGTTTAAATAAGGCTAGTCCGTTATCAACTTGAGTGACGGGCAAATCACTAAC	antisense	MYO16	brunellononess	TGAAGCATTCTGAATGACCA	GTGAAGCATTCTGAATGACCA
AGG	GTGAGCTCGACAAGTTTCAGTATCTTGTGGAAAGGACGAAACACCGTGTGGCACTGAAAAAAGGCGGTTTAAGAGCTATGCTGGAAACAGCATAGCAAGTTTAAATAAGGCTAGTCCGTTATCAACTTGAGTGACGGGCAAATCACTAAC	sense	MYO18B	brunellononess	TGTGGCACTGAAAAAAGGCG	GTGTGGCACTGAAAAAAGGCG
TGG	GTGAGCTCGACAAGTTTCAGTATCTTGTGGAAAGGACGAAACACCGTTGATCCACAACAGCCACGGGTTTAAGAGCTATGCTGGAAACAGCATAGCAAGTTTAAATAAGGCTAGTCCGTTATCAACTTGAGTGACGGGCAAATCACTAAC	antisense	MYO18B	brunellononess	TTGATCCACAACAGCCACGG	GTTGATCCACAACAGCCACGG
AGG	GTGAGCTCGACAAGTTTCAGTATCTTGTGGAAAGGACGAAACACCGTGGTCATTCATCAACTACCGTTTAAGAGCTATGCTGGAAACAGCATAGCAAGTTTAAATAAGGCTAGTCCGTTATCAACTTGAGTGACGGGCAAATCACTAAC	sense	MYO19	brunellononess	GTGGTCATTCATCAACTACC	GTGGTCATTCATCAACTACC
GGG	GTGAGCTCGACAAGTTTCAGTATCTTGTGGAAAGGACGAAACACCGTCATTGTGGTGCATTATGCGGTTTAAGAGCTATGCTGGAAACAGCATAGCAAGTTTAAATAAGGCTAGTCCGTTATCAACTTGAGTGACGGGCAAATCACTAAC	sense	MYO19	brunellononess	TCATTGTGGTGCATTATGCG	GTCATTGTGGTGCATTATGCG
AGG	GTGAGCTCGACAAGTTTCAGTATCTTGTGGAAAGGACGAAACACCGTAGGGAATGCGTGTACACTGGTTTAAGAGCTATGCTGGAAACAGCATAGCAAGTTTAAATAAGGCTAGTCCGTTATCAACTTGAGTGACGGGCAAATCACTAAC	sense	MYO19	brunellononess	TAGGGAATGCGTGTACACTG	GTAGGGAATGCGTGTACACTG
GGG	GTGAGCTCGACAAGTTTCAGTATCTTGTGGAAAGGACGAAACACCGTGTGGCGTACCAGTCACTGAGTTTAAGAGCTATGCTGGAAACAGCATAGCAAGTTTAAATAAGGCTAGTCCGTTATCAACTTGAGTGACGGGCAAATCACTAAC	sense	MYO1A	brunellononess	TGTGGCGTACCAGTCACTGA	GTGTGGCGTACCAGTCACTGA
AGG	GTGAGCTCGACAAGTTTCAGTATCTTGTGGAAAGGACGAAACACCGACATTTACTCACAAATCGGGGTTTAAGAGCTATGCTGGAAACAGCATAGCAAGTTTAAATAAGGCTAGTCCGTTATCAACTTGAGTGACGGGCAAATCACTAAC	antisense	MYO1A	brunellononess	ACATTTACTCACAAATCGGG	GACATTTACTCACAAATCGGG
CGG	GTGAGCTCGACAAGTTTCAGTATCTTGTGGAAAGGACGAAACACCGAGTACTACATCTTACCCGCAGTTTAAGAGCTATGCTGGAAACAGCATAGCAAGTTTAAATAAGGCTAGTCCGTTATCAACTTGAGTGACGGGCAAATCACTAAC	antisense	MYO1B	brunellononess	AGTACTACATCTTACCCGCA	GAGTACTACATCTTACCCGCA
GGG	GTGAGCTCGACAAGTTTCAGTATCTTGTGGAAAGGACGAAACACCGTCATTCAGAAGATATATCGGGTTTAAGAGCTATGCTGGAAACAGCATAGCAAGTTTAAATAAGGCTAGTCCGTTATCAACTTGAGTGACGGGCAAATCACTAAC	sense	MYO1B	brunellononess	TCATTCAGAAGATATATCGG	GTCATTCAGAAGATATATCGG
AGG	GTGAGCTCGACAAGTTTCAGTATCTTGTGGAAAGGACGAAACACCGACAGTCATTGATTTCACCGGTTTAAGAGCTATGCTGGAAACAGCATAGCAAGTTTAAATAAGGCTAGTCCGTTATCAACTTGAGTGACGGGCAAATCACTAAC	sense	MYO1C	brunellononess	GACAGTCATTGATTTCACCG	GACAGTCATTGATTTCACCG
TGG	GTGAGCTCGACAAGTTTCAGTATCTTGTGGAAAGGACGAAACACCGCCTCCTGGAAAAGTCACGAGGTTTAAGAGCTATGCTGGAAACAGCATAGCAAGTTTAAATAAGGCTAGTCCGTTATCAACTTGAGTGACGGGCAAATCACTAAC	sense	MYO1C	brunellononess	CCTCCTGGAAAAGTCACGAG	GCCTCCTGGAAAAGTCACGAG
AGG	GTGAGCTCGACAAGTTTCAGTATCTTGTGGAAAGGACGAAACACCGAGGCAAACTGAGCATTACAGGTTTAAGAGCTATGCTGGAAACAGCATAGCAAGTTTAAATAAGGCTAGTCCGTTATCAACTTGAGTGACGGGCAAATCACTAAC	sense	MYO1D	brunellononess	AGGCAAACTGAGCATTACAG	GAGGCAAACTGAGCATTACAG
AGG	GTGAGCTCGACAAGTTTCAGTATCTTGTGGAAAGGACGAAACACCGCTTCTCGTATGTCTGGCGGAGTTTAAGAGCTATGCTGGAAACAGCATAGCAAGTTTAAATAAGGCTAGTCCGTTATCAACTTGAGTGACGGGCAAATCACTAAC	antisense	MYO1D	brunellononess	CTTCTCGTATGTCTGGCGGA	GCTTCTCGTATGTCTGGCGGA
GGG	GTGAGCTCGACAAGTTTCAGTATCTTGTGGAAAGGACGAAACACCGTGGGGCGTACATTTCATCAGTTTAAGAGCTATGCTGGAAACAGCATAGCAAGTTTAAATAAGGCTAGTCCGTTATCAACTTGAGTGACGGGCAAATCACTAAC	antisense	MYO1E	brunellononess	GTGGGGCGTACATTTCATCA	GTGGGGCGTACATTTCATCA
GGG	GTGAGCTCGACAAGTTTCAGTATCTTGTGGAAAGGACGAAACACCGCAAGGGCATAGATATGTGGTGTTTAAGAGCTATGCTGGAAACAGCATAGCAAGTTTAAATAAGGCTAGTCCGTTATCAACTTGAGTGACGGGCAAATCACTAAC	antisense	MYO1E	brunellononess	CAAGGGCATAGATATGTGGT	GCAAGGGCATAGATATGTGGT
TGG	GTGAGCTCGACAAGTTTCAGTATCTTGTGGAAAGGACGAAACACCGCTCACCCACCGCATGCATCGGTTTAAGAGCTATGCTGGAAACAGCATAGCAAGTTTAAATAAGGCTAGTCCGTTATCAACTTGAGTGACGGGCAAATCACTAAC	antisense	MYO1E	brunellononess	CTCACCCACCGCATGCATCG	GCTCACCCACCGCATGCATCG
AGG	GTGAGCTCGACAAGTTTCAGTATCTTGTGGAAAGGACGAAACACCGATATCTGCTAGGGATAAACCGTTTAAGAGCTATGCTGGAAACAGCATAGCAAGTTTAAATAAGGCTAGTCCGTTATCAACTTGAGTGACGGGCAAATCACTAAC	sense	MYO1E	brunellononess	ATATCTGCTAGGGATAAACC	GATATCTGCTAGGGATAAACC
TGG	GTGAGCTCGACAAGTTTCAGTATCTTGTGGAAAGGACGAAACACCGCGTACTTCCGGACAGCCACGGTTTAAGAGCTATGCTGGAAACAGCATAGCAAGTTTAAATAAGGCTAGTCCGTTATCAACTTGAGTGACGGGCAAATCACTAAC	antisense	MYO1F	brunellononess	CGTACTTCCGGACAGCCACG	GCGTACTTCCGGACAGCCACG
TGG	GTGAGCTCGACAAGTTTCAGTATCTTGTGGAAAGGACGAAACACCGCCAATCGGACACCTACCAGGGTTTAAGAGCTATGCTGGAAACAGCATAGCAAGTTTAAATAAGGCTAGTCCGTTATCAACTTGAGTGACGGGCAAATCACTAAC	sense	MYO1F	brunellononess	CCAATCGGACACCTACCAGG	GCCAATCGGACACCTACCAGG
CGG	GTGAGCTCGACAAGTTTCAGTATCTTGTGGAAAGGACGAAACACCGCAGGTCTCCTACGACGTCAGGTTTAAGAGCTATGCTGGAAACAGCATAGCAAGTTTAAATAAGGCTAGTCCGTTATCAACTTGAGTGACGGGCAAATCACTAAC	sense	MYO1F	brunellononess	CAGGTCTCCTACGACGTCAG	GCAGGTCTCCTACGACGTCAG
GGG	GTGAGCTCGACAAGTTTCAGTATCTTGTGGAAAGGACGAAACACCGTGCAGAAACATATCTAAGAGGTTTAAGAGCTATGCTGGAAACAGCATAGCAAGTTTAAATAAGGCTAGTCCGTTATCAACTTGAGTGACGGGCAAATCACTAAC	antisense	MYO3A	brunellononess	TGCAGAAACATATCTAAGAG	GTGCAGAAACATATCTAAGAG
AGG	GTGAGCTCGACAAGTTTCAGTATCTTGTGGAAAGGACGAAACACCGCACCGTCGGAACACATCCGTGTTTAAGAGCTATGCTGGAAACAGCATAGCAAGTTTAAATAAGGCTAGTCCGTTATCAACTTGAGTGACGGGCAAATCACTAAC	sense	MYO3A	brunellononess	CACCGTCGGAACACATCCGT	GCACCGTCGGAACACATCCGT
TGG	GTGAGCTCGACAAGTTTCAGTATCTTGTGGAAAGGACGAAACACCGTTCCTTAAGTATTATCACGGTTTAAGAGCTATGCTGGAAACAGCATAGCAAGTTTAAATAAGGCTAGTCCGTTATCAACTTGAGTGACGGGCAAATCACTAAC	sense	MYO3A	brunellononess	GTTCCTTAAGTATTATCACG	GTTCCTTAAGTATTATCACG
GGG	GTGAGCTCGACAAGTTTCAGTATCTTGTGGAAAGGACGAAACACCGCAGAAGTTACCTACCAACCAGTTTAAGAGCTATGCTGGAAACAGCATAGCAAGTTTAAATAAGGCTAGTCCGTTATCAACTTGAGTGACGGGCAAATCACTAAC	antisense	MYO3B	brunellononess	CAGAAGTTACCTACCAACCA	GCAGAAGTTACCTACCAACCA
GGG	GTGAGCTCGACAAGTTTCAGTATCTTGTGGAAAGGACGAAACACCGATCTCATACATCTTGTACGGTTTAAGAGCTATGCTGGAAACAGCATAGCAAGTTTAAATAAGGCTAGTCCGTTATCAACTTGAGTGACGGGCAAATCACTAAC	sense	MYO3B	brunellononess	GATCTCATACATCTTGTACG	GATCTCATACATCTTGTACG
GGG	GTGAGCTCGACAAGTTTCAGTATCTTGTGGAAAGGACGAAACACCGATACAGCGCACATAGTGAGGTTTAAGAGCTATGCTGGAAACAGCATAGCAAGTTTAAATAAGGCTAGTCCGTTATCAACTTGAGTGACGGGCAAATCACTAAC	antisense	MYO5A	brunellononess	GATACAGCGCACATAGTGAG	GATACAGCGCACATAGTGAG
AGG	GTGAGCTCGACAAGTTTCAGTATCTTGTGGAAAGGACGAAACACCGAGGAACAATGACATGTCCAGGTTTAAGAGCTATGCTGGAAACAGCATAGCAAGTTTAAATAAGGCTAGTCCGTTATCAACTTGAGTGACGGGCAAATCACTAAC	antisense	MYO5A	brunellononess	AGGAACAATGACATGTCCAG	GAGGAACAATGACATGTCCAG
CGG	GTGAGCTCGACAAGTTTCAGTATCTTGTGGAAAGGACGAAACACCGTGTGCTTGGCCAAAGCATCGGTTTAAGAGCTATGCTGGAAACAGCATAGCAAGTTTAAATAAGGCTAGTCCGTTATCAACTTGAGTGACGGGCAAATCACTAAC	antisense	MYO5A	brunellononess	TGTGCTTGGCCAAAGCATCG	GTGTGCTTGGCCAAAGCATCG
GGG	GTGAGCTCGACAAGTTTCAGTATCTTGTGGAAAGGACGAAACACCGATGATCCAGAAAACTGTCCGGTTTAAGAGCTATGCTGGAAACAGCATAGCAAGTTTAAATAAGGCTAGTCCGTTATCAACTTGAGTGACGGGCAAATCACTAAC	sense	MYO5B	brunellononess	ATGATCCAGAAAACTGTCCG	GATGATCCAGAAAACTGTCCG
GGG	GTGAGCTCGACAAGTTTCAGTATCTTGTGGAAAGGACGAAACACCGCAAAAGGTACCACATCATCGGTTTAAGAGCTATGCTGGAAACAGCATAGCAAGTTTAAATAAGGCTAGTCCGTTATCAACTTGAGTGACGGGCAAATCACTAAC	sense	MYO5B	brunellononess	CAAAAGGTACCACATCATCG	GCAAAAGGTACCACATCATCG
GGG	GTGAGCTCGACAAGTTTCAGTATCTTGTGGAAAGGACGAAACACCGATCCTACAGAAATACGCACGTTTAAGAGCTATGCTGGAAACAGCATAGCAAGTTTAAATAAGGCTAGTCCGTTATCAACTTGAGTGACGGGCAAATCACTAAC	sense	MYO5C	brunellononess	GATCCTACAGAAATACGCAC	GATCCTACAGAAATACGCAC
TGG	GTGAGCTCGACAAGTTTCAGTATCTTGTGGAAAGGACGAAACACCGATGGTACAAAAGCACATGCGGTTTAAGAGCTATGCTGGAAACAGCATAGCAAGTTTAAATAAGGCTAGTCCGTTATCAACTTGAGTGACGGGCAAATCACTAAC	sense	MYO5C	brunellononess	ATGGTACAAAAGCACATGCG	GATGGTACAAAAGCACATGCG
AGG	GTGAGCTCGACAAGTTTCAGTATCTTGTGGAAAGGACGAAACACCGTGAGCATCTCACACTAACTGGTTTAAGAGCTATGCTGGAAACAGCATAGCAAGTTTAAATAAGGCTAGTCCGTTATCAACTTGAGTGACGGGCAAATCACTAAC	antisense	MYO5C	brunellononess	TGAGCATCTCACACTAACTG	GTGAGCATCTCACACTAACTG
AGG	GTGAGCTCGACAAGTTTCAGTATCTTGTGGAAAGGACGAAACACCGTTACCAATTGCAAAGACATGGTTTAAGAGCTATGCTGGAAACAGCATAGCAAGTTTAAATAAGGCTAGTCCGTTATCAACTTGAGTGACGGGCAAATCACTAAC	antisense	MYO6	brunellononess	TTACCAATTGCAAAGACATG	GTTACCAATTGCAAAGACATG
GGG	GTGAGCTCGACAAGTTTCAGTATCTTGTGGAAAGGACGAAACACCGTCATGCTAACAACAGCAGGGTTTAAGAGCTATGCTGGAAACAGCATAGCAAGTTTAAATAAGGCTAGTCCGTTATCAACTTGAGTGACGGGCAAATCACTAAC	sense	MYO6	brunellononess	GTCATGCTAACAACAGCAGG	GTCATGCTAACAACAGCAGG
GGG	GTGAGCTCGACAAGTTTCAGTATCTTGTGGAAAGGACGAAACACCGCATCTACTTTAACCCCAGCGGTTTAAGAGCTATGCTGGAAACAGCATAGCAAGTTTAAATAAGGCTAGTCCGTTATCAACTTGAGTGACGGGCAAATCACTAAC	sense	MYO7B	brunellononess	CATCTACTTTAACCCCAGCG	GCATCTACTTTAACCCCAGCG
GGG	GTGAGCTCGACAAGTTTCAGTATCTTGTGGAAAGGACGAAACACCGATGACGTTCCATATGACCAGTTTAAGAGCTATGCTGGAAACAGCATAGCAAGTTTAAATAAGGCTAGTCCGTTATCAACTTGAGTGACGGGCAAATCACTAAC	antisense	MYO7B	brunellononess	GATGACGTTCCATATGACCA	GATGACGTTCCATATGACCA
GGG	GTGAGCTCGACAAGTTTCAGTATCTTGTGGAAAGGACGAAACACCGAGGGAGAACTTAATGTACTGGTTTAAGAGCTATGCTGGAAACAGCATAGCAAGTTTAAATAAGGCTAGTCCGTTATCAACTTGAGTGACGGGCAAATCACTAAC	sense	MYO9A	brunellononess	AGGGAGAACTTAATGTACTG	GAGGGAGAACTTAATGTACTG
TGG	GTGAGCTCGACAAGTTTCAGTATCTTGTGGAAAGGACGAAACACCGACTATACAGAGACTTAGCCAGTTTAAGAGCTATGCTGGAAACAGCATAGCAAGTTTAAATAAGGCTAGTCCGTTATCAACTTGAGTGACGGGCAAATCACTAAC	antisense	MYO9A	brunellononess	ACTATACAGAGACTTAGCCA	GACTATACAGAGACTTAGCCA
GGG	GTGAGCTCGACAAGTTTCAGTATCTTGTGGAAAGGACGAAACACCGAGGGACTGGAGAAGGCTACGGTTTAAGAGCTATGCTGGAAACAGCATAGCAAGTTTAAATAAGGCTAGTCCGTTATCAACTTGAGTGACGGGCAAATCACTAAC	antisense	MYO9B	brunellononess	AGGGACTGGAGAAGGCTACG	GAGGGACTGGAGAAGGCTACG
GGG	GTGAGCTCGACAAGTTTCAGTATCTTGTGGAAAGGACGAAACACCGAACCTCCCCGAGCTAACCGAGTTTAAGAGCTATGCTGGAAACAGCATAGCAAGTTTAAATAAGGCTAGTCCGTTATCAACTTGAGTGACGGGCAAATCACTAAC	sense	MYO9B	brunellononess	AACCTCCCCGAGCTAACCGA	GAACCTCCCCGAGCTAACCGA
CGG	GTGAGCTCGACAAGTTTCAGTATCTTGTGGAAAGGACGAAACACCGGGAGAAGCGTGAGTCGCGTGTTTAAGAGCTATGCTGGAAACAGCATAGCAAGTTTAAATAAGGCTAGTCCGTTATCAACTTGAGTGACGGGCAAATCACTAAC	sense	MYO9B	brunellononess	GGGAGAAGCGTGAGTCGCGT	GGGAGAAGCGTGAGTCGCGT
TGG	GTGAGCTCGACAAGTTTCAGTATCTTGTGGAAAGGACGAAACACCGAGGACAAGAGCAAACCATGGTTTAAGAGCTATGCTGGAAACAGCATAGCAAGTTTAAATAAGGCTAGTCCGTTATCAACTTGAGTGACGGGCAAATCACTAAC	sense	MYO9B	brunellononess	GAGGACAAGAGCAAACCATG	GAGGACAAGAGCAAACCATG
TGG	GTGAGCTCGACAAGTTTCAGTATCTTGTGGAAAGGACGAAACACCGCCATCTGGCTATCTCAGGAGGTTTAAGAGCTATGCTGGAAACAGCATAGCAAGTTTAAATAAGGCTAGTCCGTTATCAACTTGAGTGACGGGCAAATCACTAAC	sense	MYOC	brunelloess	CCATCTGGCTATCTCAGGAG	GCCATCTGGCTATCTCAGGAG
TGG	GTGAGCTCGACAAGTTTCAGTATCTTGTGGAAAGGACGAAACACCGTAAGTTATGGATGACTGACAGTTTAAGAGCTATGCTGGAAACAGCATAGCAAGTTTAAATAAGGCTAGTCCGTTATCAACTTGAGTGACGGGCAAATCACTAAC	antisense	MYOC	brunelloess	TAAGTTATGGATGACTGACA	GTAAGTTATGGATGACTGACA
CGG	GTGAGCTCGACAAGTTTCAGTATCTTGTGGAAAGGACGAAACACCGTGAAGACCCCCAAAACTCAGGTTTAAGAGCTATGCTGGAAACAGCATAGCAAGTTTAAATAAGGCTAGTCCGTTATCAACTTGAGTGACGGGCAAATCACTAAC	sense	MYOCD	brunellononess	TGAAGACCCCCAAAACTCAG	GTGAAGACCCCCAAAACTCAG
AGG	GTGAGCTCGACAAGTTTCAGTATCTTGTGGAAAGGACGAAACACCGACACAATGAGCATTTCCAAGGTTTAAGAGCTATGCTGGAAACAGCATAGCAAGTTTAAATAAGGCTAGTCCGTTATCAACTTGAGTGACGGGCAAATCACTAAC	antisense	MYOCD	brunellononess	ACACAATGAGCATTTCCAAG	GACACAATGAGCATTTCCAAG
CGG	GTGAGCTCGACAAGTTTCAGTATCTTGTGGAAAGGACGAAACACCGCCTGCAGGCCCTCGATATAGGTTTAAGAGCTATGCTGGAAACAGCATAGCAAGTTTAAATAAGGCTAGTCCGTTATCAACTTGAGTGACGGGCAAATCACTAAC	antisense	MYOD1	brunellononess	CCTGCAGGCCCTCGATATAG	GCCTGCAGGCCCTCGATATAG
GGG	GTGAGCTCGACAAGTTTCAGTATCTTGTGGAAAGGACGAAACACCGACCCGCGCCTGATGCACGTGTTTAAGAGCTATGCTGGAAACAGCATAGCAAGTTTAAATAAGGCTAGTCCGTTATCAACTTGAGTGACGGGCAAATCACTAAC	sense	MYOD1	brunellononess	GACCCGCGCCTGATGCACGT	GACCCGCGCCTGATGCACGT
GGG	GTGAGCTCGACAAGTTTCAGTATCTTGTGGAAAGGACGAAACACCGGAGCAGAGAGAGCCGTCGGGTTTAAGAGCTATGCTGGAAACAGCATAGCAAGTTTAAATAAGGCTAGTCCGTTATCAACTTGAGTGACGGGCAAATCACTAAC	antisense	MYOD1	brunellononess	GGAGCAGAGAGAGCCGTCGG	GGAGCAGAGAGAGCCGTCGG
TGG	GTGAGCTCGACAAGTTTCAGTATCTTGTGGAAAGGACGAAACACCGTGATGCCAAAGGCTTACAGGGTTTAAGAGCTATGCTGGAAACAGCATAGCAAGTTTAAATAAGGCTAGTCCGTTATCAACTTGAGTGACGGGCAAATCACTAAC	antisense	MYOF	brunellononess	TGATGCCAAAGGCTTACAGG	GTGATGCCAAAGGCTTACAGG
CGG	GTGAGCTCGACAAGTTTCAGTATCTTGTGGAAAGGACGAAACACCGGAGTACAAGACCTGATGTGGTTTAAGAGCTATGCTGGAAACAGCATAGCAAGTTTAAATAAGGCTAGTCCGTTATCAACTTGAGTGACGGGCAAATCACTAAC	antisense	MYOF	brunellononess	GGAGTACAAGACCTGATGTG	GGAGTACAAGACCTGATGTG
GGG	GTGAGCTCGACAAGTTTCAGTATCTTGTGGAAAGGACGAAACACCGATAATTGTTTGGTCCCACGTGTTTAAGAGCTATGCTGGAAACAGCATAGCAAGTTTAAATAAGGCTAGTCCGTTATCAACTTGAGTGACGGGCAAATCACTAAC	antisense	MYOF	brunellononess	ATAATTGTTTGGTCCCACGT	GATAATTGTTTGGTCCCACGT
GGG	GTGAGCTCGACAAGTTTCAGTATCTTGTGGAAAGGACGAAACACCGGAACCCCGCTTCTATGATGGTTTAAGAGCTATGCTGGAAACAGCATAGCAAGTTTAAATAAGGCTAGTCCGTTATCAACTTGAGTGACGGGCAAATCACTAAC	sense	MYOG	brunelloess	GGAACCCCGCTTCTATGATG	GGAACCCCGCTTCTATGATG
TGG	GTGAGCTCGACAAGTTTCAGTATCTTGTGGAAAGGACGAAACACCGGCCAGAACCTCGTGTCACGGTTTAAGAGCTATGCTGGAAACAGCATAGCAAGTTTAAATAAGGCTAGTCCGTTATCAACTTGAGTGACGGGCAAATCACTAAC	sense	MYOM1	brunellononess	GGCCAGAACCTCGTGTCACG	GGCCAGAACCTCGTGTCACG
AGG	GTGAGCTCGACAAGTTTCAGTATCTTGTGGAAAGGACGAAACACCGACAGACCTCTCTGTCACTGGTTTAAGAGCTATGCTGGAAACAGCATAGCAAGTTTAAATAAGGCTAGTCCGTTATCAACTTGAGTGACGGGCAAATCACTAAC	sense	MYOM1	brunellononess	GACAGACCTCTCTGTCACTG	GACAGACCTCTCTGTCACTG
AGG	GTGAGCTCGACAAGTTTCAGTATCTTGTGGAAAGGACGAAACACCGCTCCCACGAAACTACCACTGGTTTAAGAGCTATGCTGGAAACAGCATAGCAAGTTTAAATAAGGCTAGTCCGTTATCAACTTGAGTGACGGGCAAATCACTAAC	antisense	MYOM1	brunellononess	CTCCCACGAAACTACCACTG	GCTCCCACGAAACTACCACTG
AGG	GTGAGCTCGACAAGTTTCAGTATCTTGTGGAAAGGACGAAACACCGCTCACAGAACGTCAAGTCGTGTTTAAGAGCTATGCTGGAAACAGCATAGCAAGTTTAAATAAGGCTAGTCCGTTATCAACTTGAGTGACGGGCAAATCACTAAC	antisense	MYOM2	brunellononess	CTCACAGAACGTCAAGTCGT	GCTCACAGAACGTCAAGTCGT
CGG	GTGAGCTCGACAAGTTTCAGTATCTTGTGGAAAGGACGAAACACCGTTCCCGAAACACCAAGACGTGTTTAAGAGCTATGCTGGAAACAGCATAGCAAGTTTAAATAAGGCTAGTCCGTTATCAACTTGAGTGACGGGCAAATCACTAAC	sense	MYOM2	brunellononess	TTCCCGAAACACCAAGACGT	GTTCCCGAAACACCAAGACGT
AGG	GTGAGCTCGACAAGTTTCAGTATCTTGTGGAAAGGACGAAACACCGATGTGAGAGCTCAGTGTTGGTTTAAGAGCTATGCTGGAAACAGCATAGCAAGTTTAAATAAGGCTAGTCCGTTATCAACTTGAGTGACGGGCAAATCACTAAC	antisense	MYOT	brunellononess	GATGTGAGAGCTCAGTGTTG	GATGTGAGAGCTCAGTGTTG
TGG	GTGAGCTCGACAAGTTTCAGTATCTTGTGGAAAGGACGAAACACCGTCTGGCACTTGAATGAAACGGTTTAAGAGCTATGCTGGAAACAGCATAGCAAGTTTAAATAAGGCTAGTCCGTTATCAACTTGAGTGACGGGCAAATCACTAAC	antisense	MYOT	brunellononess	TCTGGCACTTGAATGAAACG	GTCTGGCACTTGAATGAAACG
GGG	GTGAGCTCGACAAGTTTCAGTATCTTGTGGAAAGGACGAAACACCGAAGTTCCTTCCAACAGTGGGTTTAAGAGCTATGCTGGAAACAGCATAGCAAGTTTAAATAAGGCTAGTCCGTTATCAACTTGAGTGACGGGCAAATCACTAAC	sense	MYOZ1	brunelloess	GAAGTTCCTTCCAACAGTGG	GAAGTTCCTTCCAACAGTGG
GGG	GTGAGCTCGACAAGTTTCAGTATCTTGTGGAAAGGACGAAACACCGTAAGTACTATCAATCTCCCTGTTTAAGAGCTATGCTGGAAACAGCATAGCAAGTTTAAATAAGGCTAGTCCGTTATCAACTTGAGTGACGGGCAAATCACTAAC	sense	MYOZ2	brunellononess	TAAGTACTATCAATCTCCCT	GTAAGTACTATCAATCTCCCT
AGG	GTGAGCTCGACAAGTTTCAGTATCTTGTGGAAAGGACGAAACACCGTGGATGGAAGTAACTTGGAGTTTAAGAGCTATGCTGGAAACAGCATAGCAAGTTTAAATAAGGCTAGTCCGTTATCAACTTGAGTGACGGGCAAATCACTAAC	sense	MYOZ2	brunellononess	GTGGATGGAAGTAACTTGGA	GTGGATGGAAGTAACTTGGA
AGG	GTGAGCTCGACAAGTTTCAGTATCTTGTGGAAAGGACGAAACACCGCCACCTTACCTGGTTCAGTGGTTTAAGAGCTATGCTGGAAACAGCATAGCAAGTTTAAATAAGGCTAGTCCGTTATCAACTTGAGTGACGGGCAAATCACTAAC	antisense	MYOZ3	brunellononess	CCACCTTACCTGGTTCAGTG	GCCACCTTACCTGGTTCAGTG
CGG	GTGAGCTCGACAAGTTTCAGTATCTTGTGGAAAGGACGAAACACCGTCTGGCGGGACGCCCTTCAGGTTTAAGAGCTATGCTGGAAACAGCATAGCAAGTTTAAATAAGGCTAGTCCGTTATCAACTTGAGTGACGGGCAAATCACTAAC	antisense	MYOZ3	brunellononess	TCTGGCGGGACGCCCTTCAG	GTCTGGCGGGACGCCCTTCAG
GGG	GTGAGCTCGACAAGTTTCAGTATCTTGTGGAAAGGACGAAACACCGCCCCAAACCCAAACTCGAGGGTTTAAGAGCTATGCTGGAAACAGCATAGCAAGTTTAAATAAGGCTAGTCCGTTATCAACTTGAGTGACGGGCAAATCACTAAC	sense	MYPN	brunellononess	CCCCAAACCCAAACTCGAGG	GCCCCAAACCCAAACTCGAGG
AGG	GTGAGCTCGACAAGTTTCAGTATCTTGTGGAAAGGACGAAACACCGCACTCCTCAAACTATTCAGGTTTAAGAGCTATGCTGGAAACAGCATAGCAAGTTTAAATAAGGCTAGTCCGTTATCAACTTGAGTGACGGGCAAATCACTAAC	sense	MYPN	brunellononess	GCACTCCTCAAACTATTCAG	GCACTCCTCAAACTATTCAG
CGG	GTGAGCTCGACAAGTTTCAGTATCTTGTGGAAAGGACGAAACACCGTCTGCACTCACTGACCATTGGTTTAAGAGCTATGCTGGAAACAGCATAGCAAGTTTAAATAAGGCTAGTCCGTTATCAACTTGAGTGACGGGCAAATCACTAAC	sense	MYPN	brunellononess	TCTGCACTCACTGACCATTG	GTCTGCACTCACTGACCATTG
GGG	GTGAGCTCGACAAGTTTCAGTATCTTGTGGAAAGGACGAAACACCGCATTATCCCTGGTATCCGCAGTTTAAGAGCTATGCTGGAAACAGCATAGCAAGTTTAAATAAGGCTAGTCCGTTATCAACTTGAGTGACGGGCAAATCACTAAC	antisense	MYPN	brunellononess	CATTATCCCTGGTATCCGCA	GCATTATCCCTGGTATCCGCA
GGG	GTGAGCTCGACAAGTTTCAGTATCTTGTGGAAAGGACGAAACACCGATCACCAGCTGGAAGCGCACGTTTAAGAGCTATGCTGGAAACAGCATAGCAAGTTTAAATAAGGCTAGTCCGTTATCAACTTGAGTGACGGGCAAATCACTAAC	sense	MYPOP	brunellononess	ATCACCAGCTGGAAGCGCAC	GATCACCAGCTGGAAGCGCAC
AGG	GTGAGCTCGACAAGTTTCAGTATCTTGTGGAAAGGACGAAACACCGAACCAGATCCTGATCCGCGGTTTAAGAGCTATGCTGGAAACAGCATAGCAAGTTTAAATAAGGCTAGTCCGTTATCAACTTGAGTGACGGGCAAATCACTAAC	sense	MYPOP	brunellononess	GAACCAGATCCTGATCCGCG	GAACCAGATCCTGATCCGCG
AGG	GTGAGCTCGACAAGTTTCAGTATCTTGTGGAAAGGACGAAACACCGTTGTCGGAAGACCGCCGGGGTTTAAGAGCTATGCTGGAAACAGCATAGCAAGTTTAAATAAGGCTAGTCCGTTATCAACTTGAGTGACGGGCAAATCACTAAC	sense	MYPOP	brunellononess	GTTGTCGGAAGACCGCCGGG	GTTGTCGGAAGACCGCCGGG
AGG	GTGAGCTCGACAAGTTTCAGTATCTTGTGGAAAGGACGAAACACCGACACCACCGAGCAATTGAAGGTTTAAGAGCTATGCTGGAAACAGCATAGCAAGTTTAAATAAGGCTAGTCCGTTATCAACTTGAGTGACGGGCAAATCACTAAC	sense	MYRF	brunellononess	ACACCACCGAGCAATTGAAG	GACACCACCGAGCAATTGAAG
TGG	GTGAGCTCGACAAGTTTCAGTATCTTGTGGAAAGGACGAAACACCGCCAACTACCAGTCCATCAAGGTTTAAGAGCTATGCTGGAAACAGCATAGCAAGTTTAAATAAGGCTAGTCCGTTATCAACTTGAGTGACGGGCAAATCACTAAC	sense	MYRF	brunellononess	CCAACTACCAGTCCATCAAG	GCCAACTACCAGTCCATCAAG
TGG	GTGAGCTCGACAAGTTTCAGTATCTTGTGGAAAGGACGAAACACCGCAAGCTCAGAAATTACACTGGTTTAAGAGCTATGCTGGAAACAGCATAGCAAGTTTAAATAAGGCTAGTCCGTTATCAACTTGAGTGACGGGCAAATCACTAAC	sense	MYSM1	brunellononess	CAAGCTCAGAAATTACACTG	GCAAGCTCAGAAATTACACTG
CGG	GTGAGCTCGACAAGTTTCAGTATCTTGTGGAAAGGACGAAACACCGAGATGTTAATTGTATTGGAGTTTAAGAGCTATGCTGGAAACAGCATAGCAAGTTTAAATAAGGCTAGTCCGTTATCAACTTGAGTGACGGGCAAATCACTAAC	sense	MYSM1	brunellononess	GAGATGTTAATTGTATTGGA	GAGATGTTAATTGTATTGGA
AGG	GTGAGCTCGACAAGTTTCAGTATCTTGTGGAAAGGACGAAACACCGTGGCGCCCCTCAAAAAACTCGTTTAAGAGCTATGCTGGAAACAGCATAGCAAGTTTAAATAAGGCTAGTCCGTTATCAACTTGAGTGACGGGCAAATCACTAAC	antisense	MYSM1	brunellononess	TGGCGCCCCTCAAAAAACTC	GTGGCGCCCCTCAAAAAACTC
CGG	GTGAGCTCGACAAGTTTCAGTATCTTGTGGAAAGGACGAAACACCGAGAGTAGCTCCAATTCCGATGTTTAAGAGCTATGCTGGAAACAGCATAGCAAGTTTAAATAAGGCTAGTCCGTTATCAACTTGAGTGACGGGCAAATCACTAAC	sense	MYT1	brunellononess	AGAGTAGCTCCAATTCCGAT	GAGAGTAGCTCCAATTCCGAT
AGG	GTGAGCTCGACAAGTTTCAGTATCTTGTGGAAAGGACGAAACACCGTCTGTTTCGGATGAATCGGAGTTTAAGAGCTATGCTGGAAACAGCATAGCAAGTTTAAATAAGGCTAGTCCGTTATCAACTTGAGTGACGGGCAAATCACTAAC	sense	MYT1	brunellononess	TCTGTTTCGGATGAATCGGA	GTCTGTTTCGGATGAATCGGA
GGG	GTGAGCTCGACAAGTTTCAGTATCTTGTGGAAAGGACGAAACACCGATGCAGGACATGATGACCCGGTTTAAGAGCTATGCTGGAAACAGCATAGCAAGTTTAAATAAGGCTAGTCCGTTATCAACTTGAGTGACGGGCAAATCACTAAC	sense	MYT1	brunellononess	ATGCAGGACATGATGACCCG	GATGCAGGACATGATGACCCG
AGG	GTGAGCTCGACAAGTTTCAGTATCTTGTGGAAAGGACGAAACACCGTCCGAGACAACTTCCCGGGGGTTTAAGAGCTATGCTGGAAACAGCATAGCAAGTTTAAATAAGGCTAGTCCGTTATCAACTTGAGTGACGGGCAAATCACTAAC	sense	MYT1L	brunelloess	TCCGAGACAACTTCCCGGGG	GTCCGAGACAACTTCCCGGGG
GGG	GTGAGCTCGACAAGTTTCAGTATCTTGTGGAAAGGACGAAACACCGACGATCCAGGGCAGACGACTGTTTAAGAGCTATGCTGGAAACAGCATAGCAAGTTTAAATAAGGCTAGTCCGTTATCAACTTGAGTGACGGGCAAATCACTAAC	antisense	MYZAP	brunellononess	ACGATCCAGGGCAGACGACT	GACGATCCAGGGCAGACGACT
TGG	GTGAGCTCGACAAGTTTCAGTATCTTGTGGAAAGGACGAAACACCGAAGAAATGGTGGTGTATGGGGTTTAAGAGCTATGCTGGAAACAGCATAGCAAGTTTAAATAAGGCTAGTCCGTTATCAACTTGAGTGACGGGCAAATCACTAAC	sense	MYZAP	brunellononess	AAGAAATGGTGGTGTATGGG	GAAGAAATGGTGGTGTATGGG
GGG	GTGAGCTCGACAAGTTTCAGTATCTTGTGGAAAGGACGAAACACCGTTCCAAAGTCACATCCACGAGTTTAAGAGCTATGCTGGAAACAGCATAGCAAGTTTAAATAAGGCTAGTCCGTTATCAACTTGAGTGACGGGCAAATCACTAAC	antisense	MYZAP	brunellononess	TTCCAAAGTCACATCCACGA	GTTCCAAAGTCACATCCACGA
AGG	GTGAGCTCGACAAGTTTCAGTATCTTGTGGAAAGGACGAAACACCGCACAGGCCCAGGACTTAGCGGTTTAAGAGCTATGCTGGAAACAGCATAGCAAGTTTAAATAAGGCTAGTCCGTTATCAACTTGAGTGACGGGCAAATCACTAAC	sense	MZB1	brunellononess	CACAGGCCCAGGACTTAGCG	GCACAGGCCCAGGACTTAGCG
GGG	GTGAGCTCGACAAGTTTCAGTATCTTGTGGAAAGGACGAAACACCGACTTCATACCTCAAACTCTGGTTTAAGAGCTATGCTGGAAACAGCATAGCAAGTTTAAATAAGGCTAGTCCGTTATCAACTTGAGTGACGGGCAAATCACTAAC	sense	MZB1	brunellononess	ACTTCATACCTCAAACTCTG	GACTTCATACCTCAAACTCTG
CGG	GTGAGCTCGACAAGTTTCAGTATCTTGTGGAAAGGACGAAACACCGTCTACACGGATGTCCTGGACGTTTAAGAGCTATGCTGGAAACAGCATAGCAAGTTTAAATAAGGCTAGTCCGTTATCAACTTGAGTGACGGGCAAATCACTAAC	sense	MZB1	brunellononess	TCTACACGGATGTCCTGGAC	GTCTACACGGATGTCCTGGAC
AGG	GTGAGCTCGACAAGTTTCAGTATCTTGTGGAAAGGACGAAACACCGCCACCAGCTTACGCACACCGGTTTAAGAGCTATGCTGGAAACAGCATAGCAAGTTTAAATAAGGCTAGTCCGTTATCAACTTGAGTGACGGGCAAATCACTAAC	sense	MZF1	brunellononess	CCACCAGCTTACGCACACCG	GCCACCAGCTTACGCACACCG
GGG	GTGAGCTCGACAAGTTTCAGTATCTTGTGGAAAGGACGAAACACCGTTCACTCCTCAGATCGCTGGTTTAAGAGCTATGCTGGAAACAGCATAGCAAGTTTAAATAAGGCTAGTCCGTTATCAACTTGAGTGACGGGCAAATCACTAAC	antisense	MZF1	brunellononess	GTTCACTCCTCAGATCGCTG	GTTCACTCCTCAGATCGCTG
CGG	GTGAGCTCGACAAGTTTCAGTATCTTGTGGAAAGGACGAAACACCGCGCATTCAGATTCGCCGCCGGTTTAAGAGCTATGCTGGAAACAGCATAGCAAGTTTAAATAAGGCTAGTCCGTTATCAACTTGAGTGACGGGCAAATCACTAAC	antisense	MZT1	brunellononess	CGCATTCAGATTCGCCGCCG	GCGCATTCAGATTCGCCGCCG
CGG	GTGAGCTCGACAAGTTTCAGTATCTTGTGGAAAGGACGAAACACCGCGGTGCGGGAGACCATGGAGTTTAAGAGCTATGCTGGAAACAGCATAGCAAGTTTAAATAAGGCTAGTCCGTTATCAACTTGAGTGACGGGCAAATCACTAAC	sense	MZT1	brunellononess	GCGGTGCGGGAGACCATGGA	GCGGTGCGGGAGACCATGGA
GGG	GTGAGCTCGACAAGTTTCAGTATCTTGTGGAAAGGACGAAACACCGTGGGCAGAGACACGGCCGCAGTTTAAGAGCTATGCTGGAAACAGCATAGCAAGTTTAAATAAGGCTAGTCCGTTATCAACTTGAGTGACGGGCAAATCACTAAC	antisense	MZT2A	brunellononess	TGGGCAGAGACACGGCCGCA	GTGGGCAGAGACACGGCCGCA
AGG	GTGAGCTCGACAAGTTTCAGTATCTTGTGGAAAGGACGAAACACCGCTGGCGCTGCGGCGCAAGAGTTTAAGAGCTATGCTGGAAACAGCATAGCAAGTTTAAATAAGGCTAGTCCGTTATCAACTTGAGTGACGGGCAAATCACTAAC	sense	MZT2A	brunellononess	GCTGGCGCTGCGGCGCAAGA	GCTGGCGCTGCGGCGCAAGA
GGG	GTGAGCTCGACAAGTTTCAGTATCTTGTGGAAAGGACGAAACACCGCCGCTCACTTGAACACGTCGGTTTAAGAGCTATGCTGGAAACAGCATAGCAAGTTTAAATAAGGCTAGTCCGTTATCAACTTGAGTGACGGGCAAATCACTAAC	antisense	MZT2A	brunellononess	CCGCTCACTTGAACACGTCG	GCCGCTCACTTGAACACGTCG
CGG	GTGAGCTCGACAAGTTTCAGTATCTTGTGGAAAGGACGAAACACCGCCCCGCTCACTTGAACACGTGTTTAAGAGCTATGCTGGAAACAGCATAGCAAGTTTAAATAAGGCTAGTCCGTTATCAACTTGAGTGACGGGCAAATCACTAAC	antisense	MZT2B	brunellononess	CCCCGCTCACTTGAACACGT	GCCCCGCTCACTTGAACACGT
AGG	GTGAGCTCGACAAGTTTCAGTATCTTGTGGAAAGGACGAAACACCGAAGAAGGTGCTGAGCACCGGTTTAAGAGCTATGCTGGAAACAGCATAGCAAGTTTAAATAAGGCTAGTCCGTTATCAACTTGAGTGACGGGCAAATCACTAAC	sense	MZT2B	brunellononess	GAAGAAGGTGCTGAGCACCG	GAAGAAGGTGCTGAGCACCG
AGG	GTGAGCTCGACAAGTTTCAGTATCTTGTGGAAAGGACGAAACACCGTTCCACTCCAAAGAAAACACGTTTAAGAGCTATGCTGGAAACAGCATAGCAAGTTTAAATAAGGCTAGTCCGTTATCAACTTGAGTGACGGGCAAATCACTAAC	sense	N4BP1	brunellononess	TTCCACTCCAAAGAAAACAC	GTTCCACTCCAAAGAAAACAC
CGG	GTGAGCTCGACAAGTTTCAGTATCTTGTGGAAAGGACGAAACACCGTTCGGTTACTGATGCAAGGTGTTTAAGAGCTATGCTGGAAACAGCATAGCAAGTTTAAATAAGGCTAGTCCGTTATCAACTTGAGTGACGGGCAAATCACTAAC	sense	N4BP1	brunellononess	TTCGGTTACTGATGCAAGGT	GTTCGGTTACTGATGCAAGGT
GGG	GTGAGCTCGACAAGTTTCAGTATCTTGTGGAAAGGACGAAACACCGTTACACAGAATGCTGCCACAGTTTAAGAGCTATGCTGGAAACAGCATAGCAAGTTTAAATAAGGCTAGTCCGTTATCAACTTGAGTGACGGGCAAATCACTAAC	sense	N4BP1	brunellononess	TTACACAGAATGCTGCCACA	GTTACACAGAATGCTGCCACA
AGG	GTGAGCTCGACAAGTTTCAGTATCTTGTGGAAAGGACGAAACACCGTTGTGTGCATATTCTTGTGGTTTAAGAGCTATGCTGGAAACAGCATAGCAAGTTTAAATAAGGCTAGTCCGTTATCAACTTGAGTGACGGGCAAATCACTAAC	sense	N4BP2	brunellononess	GTTGTGTGCATATTCTTGTG	GTTGTGTGCATATTCTTGTG
TGG	GTGAGCTCGACAAGTTTCAGTATCTTGTGGAAAGGACGAAACACCGAGAAAGAAGACATCTTACGTGTTTAAGAGCTATGCTGGAAACAGCATAGCAAGTTTAAATAAGGCTAGTCCGTTATCAACTTGAGTGACGGGCAAATCACTAAC	sense	N4BP2	brunellononess	AGAAAGAAGACATCTTACGT	GAGAAAGAAGACATCTTACGT
GGG	GTGAGCTCGACAAGTTTCAGTATCTTGTGGAAAGGACGAAACACCGATTGCAGCATGACTTTCCCAGTTTAAGAGCTATGCTGGAAACAGCATAGCAAGTTTAAATAAGGCTAGTCCGTTATCAACTTGAGTGACGGGCAAATCACTAAC	sense	N4BP2L1	brunellononess	ATTGCAGCATGACTTTCCCA	GATTGCAGCATGACTTTCCCA
AGG	GTGAGCTCGACAAGTTTCAGTATCTTGTGGAAAGGACGAAACACCGAAGCCCTATGCAGTCATGGTGTTTAAGAGCTATGCTGGAAACAGCATAGCAAGTTTAAATAAGGCTAGTCCGTTATCAACTTGAGTGACGGGCAAATCACTAAC	sense	N4BP2L1	brunellononess	AAGCCCTATGCAGTCATGGT	GAAGCCCTATGCAGTCATGGT
CGG	GTGAGCTCGACAAGTTTCAGTATCTTGTGGAAAGGACGAAACACCGCTATATATCTCATCGTCTGGTTTAAGAGCTATGCTGGAAACAGCATAGCAAGTTTAAATAAGGCTAGTCCGTTATCAACTTGAGTGACGGGCAAATCACTAAC	antisense	N4BP2L2	brunellononess	GCTATATATCTCATCGTCTG	GCTATATATCTCATCGTCTG
TGG	GTGAGCTCGACAAGTTTCAGTATCTTGTGGAAAGGACGAAACACCGTGAAAAACATACGACTCTGGTTTAAGAGCTATGCTGGAAACAGCATAGCAAGTTTAAATAAGGCTAGTCCGTTATCAACTTGAGTGACGGGCAAATCACTAAC	antisense	N4BP2L2	brunellononess	GTGAAAAACATACGACTCTG	GTGAAAAACATACGACTCTG
AGG	GTGAGCTCGACAAGTTTCAGTATCTTGTGGAAAGGACGAAACACCGCGACCCCGTTCTGGCAGCGGTTTAAGAGCTATGCTGGAAACAGCATAGCAAGTTTAAATAAGGCTAGTCCGTTATCAACTTGAGTGACGGGCAAATCACTAAC	antisense	N4BP3	brunellononess	GCGACCCCGTTCTGGCAGCG	GCGACCCCGTTCTGGCAGCG
GGG	GTGAGCTCGACAAGTTTCAGTATCTTGTGGAAAGGACGAAACACCGAGGAGCAGGAGAACTCGTAGGTTTAAGAGCTATGCTGGAAACAGCATAGCAAGTTTAAATAAGGCTAGTCCGTTATCAACTTGAGTGACGGGCAAATCACTAAC	antisense	N4BP3	brunellononess	AGGAGCAGGAGAACTCGTAG	GAGGAGCAGGAGAACTCGTAG
GGG	GTGAGCTCGACAAGTTTCAGTATCTTGTGGAAAGGACGAAACACCGGTGGAGTCACTACATAGGGGTTTAAGAGCTATGCTGGAAACAGCATAGCAAGTTTAAATAAGGCTAGTCCGTTATCAACTTGAGTGACGGGCAAATCACTAAC	antisense	N6AMT1	brunelloess	GGTGGAGTCACTACATAGGG	GGTGGAGTCACTACATAGGG
GGG	GTGAGCTCGACAAGTTTCAGTATCTTGTGGAAAGGACGAAACACCGAGTTTCTGGTAAACACTAGGTTTAAGAGCTATGCTGGAAACAGCATAGCAAGTTTAAATAAGGCTAGTCCGTTATCAACTTGAGTGACGGGCAAATCACTAAC	antisense	N6AMT2	brunellononess	GAGTTTCTGGTAAACACTAG	GAGTTTCTGGTAAACACTAG
AGG	GTGAGCTCGACAAGTTTCAGTATCTTGTGGAAAGGACGAAACACCGCAAATACTATGCAGATGGGGGTTTAAGAGCTATGCTGGAAACAGCATAGCAAGTTTAAATAAGGCTAGTCCGTTATCAACTTGAGTGACGGGCAAATCACTAAC	sense	NAA10	brunelloess	CAAATACTATGCAGATGGGG	GCAAATACTATGCAGATGGGG
GGG	GTGAGCTCGACAAGTTTCAGTATCTTGTGGAAAGGACGAAACACCGTCAGCGATGTAAGAAAGCTGGTTTAAGAGCTATGCTGGAAACAGCATAGCAAGTTTAAATAAGGCTAGTCCGTTATCAACTTGAGTGACGGGCAAATCACTAAC	antisense	NAA11	brunellononess	TCAGCGATGTAAGAAAGCTG	GTCAGCGATGTAAGAAAGCTG
CGG	GTGAGCTCGACAAGTTTCAGTATCTTGTGGAAAGGACGAAACACCGTGGCCGTGAAGCGTTCACACGTTTAAGAGCTATGCTGGAAACAGCATAGCAAGTTTAAATAAGGCTAGTCCGTTATCAACTTGAGTGACGGGCAAATCACTAAC	sense	NAA11	brunellononess	TGGCCGTGAAGCGTTCACAC	GTGGCCGTGAAGCGTTCACAC
AGG	GTGAGCTCGACAAGTTTCAGTATCTTGTGGAAAGGACGAAACACCGCCTCAACTTTCAGATTAGTGGTTTAAGAGCTATGCTGGAAACAGCATAGCAAGTTTAAATAAGGCTAGTCCGTTATCAACTTGAGTGACGGGCAAATCACTAAC	sense	NAA11	brunellononess	CCTCAACTTTCAGATTAGTG	GCCTCAACTTTCAGATTAGTG
AGG	GTGAGCTCGACAAGTTTCAGTATCTTGTGGAAAGGACGAAACACCGAATAGCATATCCAATCCAGGGTTTAAGAGCTATGCTGGAAACAGCATAGCAAGTTTAAATAAGGCTAGTCCGTTATCAACTTGAGTGACGGGCAAATCACTAAC	antisense	NAA16	brunellononess	AATAGCATATCCAATCCAGG	GAATAGCATATCCAATCCAGG
GGG	GTGAGCTCGACAAGTTTCAGTATCTTGTGGAAAGGACGAAACACCGACCCAGAGTAGTGTTGTCGGGTTTAAGAGCTATGCTGGAAACAGCATAGCAAGTTTAAATAAGGCTAGTCCGTTATCAACTTGAGTGACGGGCAAATCACTAAC	antisense	NAA16	brunellononess	ACCCAGAGTAGTGTTGTCGG	GACCCAGAGTAGTGTTGTCGG
GGG	GTGAGCTCGACAAGTTTCAGTATCTTGTGGAAAGGACGAAACACCGACCAAGGCGTCGAAATTCTGGTTTAAGAGCTATGCTGGAAACAGCATAGCAAGTTTAAATAAGGCTAGTCCGTTATCAACTTGAGTGACGGGCAAATCACTAAC	antisense	NAA20	brunelloess	ACCAAGGCGTCGAAATTCTG	GACCAAGGCGTCGAAATTCTG
GGG	GTGAGCTCGACAAGTTTCAGTATCTTGTGGAAAGGACGAAACACCGAAGTAGCCTCTGGTTCACAAGTTTAAGAGCTATGCTGGAAACAGCATAGCAAGTTTAAATAAGGCTAGTCCGTTATCAACTTGAGTGACGGGCAAATCACTAAC	antisense	NAA35	brunelloess	AAGTAGCCTCTGGTTCACAA	GAAGTAGCCTCTGGTTCACAA
CGG	GTGAGCTCGACAAGTTTCAGTATCTTGTGGAAAGGACGAAACACCGCATTCGCATGACAGATGGAGTTTAAGAGCTATGCTGGAAACAGCATAGCAAGTTTAAATAAGGCTAGTCCGTTATCAACTTGAGTGACGGGCAAATCACTAAC	sense	NAA38	brunelloess	GCATTCGCATGACAGATGGA	GCATTCGCATGACAGATGGA
GGG	GTGAGCTCGACAAGTTTCAGTATCTTGTGGAAAGGACGAAACACCGTATCACGATACCATGAGTCTGTTTAAGAGCTATGCTGGAAACAGCATAGCAAGTTTAAATAAGGCTAGTCCGTTATCAACTTGAGTGACGGGCAAATCACTAAC	antisense	NAA60	brunellononess	TATCACGATACCATGAGTCT	GTATCACGATACCATGAGTCT
TGG	GTGAGCTCGACAAGTTTCAGTATCTTGTGGAAAGGACGAAACACCGAGCTACTATCATTCCCACAAGTTTAAGAGCTATGCTGGAAACAGCATAGCAAGTTTAAATAAGGCTAGTCCGTTATCAACTTGAGTGACGGGCAAATCACTAAC	antisense	NAA60	brunellononess	AGCTACTATCATTCCCACAA	GAGCTACTATCATTCCCACAA
TGG	GTGAGCTCGACAAGTTTCAGTATCTTGTGGAAAGGACGAAACACCGCAGGTAAATGGCTTTGCAGGTTTAAGAGCTATGCTGGAAACAGCATAGCAAGTTTAAATAAGGCTAGTCCGTTATCAACTTGAGTGACGGGCAAATCACTAAC	antisense	NAA60	brunellononess	GCAGGTAAATGGCTTTGCAG	GCAGGTAAATGGCTTTGCAG
GGG	GTGAGCTCGACAAGTTTCAGTATCTTGTGGAAAGGACGAAACACCGGGAATGTGTCTCCGAAACAGTTTAAGAGCTATGCTGGAAACAGCATAGCAAGTTTAAATAAGGCTAGTCCGTTATCAACTTGAGTGACGGGCAAATCACTAAC	antisense	NAAA	brunellononess	GGGAATGTGTCTCCGAAACA	GGGAATGTGTCTCCGAAACA
CGG	GTGAGCTCGACAAGTTTCAGTATCTTGTGGAAAGGACGAAACACCGTCATGAAGTCACACATGCCGGTTTAAGAGCTATGCTGGAAACAGCATAGCAAGTTTAAATAAGGCTAGTCCGTTATCAACTTGAGTGACGGGCAAATCACTAAC	antisense	NAAA	brunellononess	TCATGAAGTCACACATGCCG	GTCATGAAGTCACACATGCCG
AGG	GTGAGCTCGACAAGTTTCAGTATCTTGTGGAAAGGACGAAACACCGAGGTACAGCCATATCCCAAGTTTAAGAGCTATGCTGGAAACAGCATAGCAAGTTTAAATAAGGCTAGTCCGTTATCAACTTGAGTGACGGGCAAATCACTAAC	sense	NAALAD2	brunellononess	GAGGTACAGCCATATCCCAA	GAGGTACAGCCATATCCCAA
TGG	GTGAGCTCGACAAGTTTCAGTATCTTGTGGAAAGGACGAAACACCGCTATCATCAAAGTATACGGGTTTAAGAGCTATGCTGGAAACAGCATAGCAAGTTTAAATAAGGCTAGTCCGTTATCAACTTGAGTGACGGGCAAATCACTAAC	sense	NAALAD2	brunellononess	GCTATCATCAAAGTATACGG	GCTATCATCAAAGTATACGG
TGG	GTGAGCTCGACAAGTTTCAGTATCTTGTGGAAAGGACGAAACACCGTCACGTTCTCCTCAGTCCGGGTTTAAGAGCTATGCTGGAAACAGCATAGCAAGTTTAAATAAGGCTAGTCCGTTATCAACTTGAGTGACGGGCAAATCACTAAC	antisense	NAALADL1	brunelloess	TCACGTTCTCCTCAGTCCGG	GTCACGTTCTCCTCAGTCCGG
AGG	GTGAGCTCGACAAGTTTCAGTATCTTGTGGAAAGGACGAAACACCGCTGCACTAATAGAGAGGTGGTTTAAGAGCTATGCTGGAAACAGCATAGCAAGTTTAAATAAGGCTAGTCCGTTATCAACTTGAGTGACGGGCAAATCACTAAC	antisense	NAALADL2	brunellononess	GCTGCACTAATAGAGAGGTG	GCTGCACTAATAGAGAGGTG
AGG	GTGAGCTCGACAAGTTTCAGTATCTTGTGGAAAGGACGAAACACCGTTGATGTCAAAAGTTAAGAGGTTTAAGAGCTATGCTGGAAACAGCATAGCAAGTTTAAATAAGGCTAGTCCGTTATCAACTTGAGTGACGGGCAAATCACTAAC	sense	NAALADL2	brunellononess	TTGATGTCAAAAGTTAAGAG	GTTGATGTCAAAAGTTAAGAG
AGG	GTGAGCTCGACAAGTTTCAGTATCTTGTGGAAAGGACGAAACACCGTAATGGGCTTGACATCTCCGTTTAAGAGCTATGCTGGAAACAGCATAGCAAGTTTAAATAAGGCTAGTCCGTTATCAACTTGAGTGACGGGCAAATCACTAAC	sense	NAALADL2	brunellononess	GTAATGGGCTTGACATCTCC	GTAATGGGCTTGACATCTCC
AGG	GTGAGCTCGACAAGTTTCAGTATCTTGTGGAAAGGACGAAACACCGAAACATCTCACACTTCATGGTTTAAGAGCTATGCTGGAAACAGCATAGCAAGTTTAAATAAGGCTAGTCCGTTATCAACTTGAGTGACGGGCAAATCACTAAC	sense	NAB1	brunellononess	GAAACATCTCACACTTCATG	GAAACATCTCACACTTCATG
AGG	GTGAGCTCGACAAGTTTCAGTATCTTGTGGAAAGGACGAAACACCGTGATGATCCACACAAAGAGGGTTTAAGAGCTATGCTGGAAACAGCATAGCAAGTTTAAATAAGGCTAGTCCGTTATCAACTTGAGTGACGGGCAAATCACTAAC	sense	NAB1	brunellononess	TGATGATCCACACAAAGAGG	GTGATGATCCACACAAAGAGG
TGG	GTGAGCTCGACAAGTTTCAGTATCTTGTGGAAAGGACGAAACACCGCCAGAGATGGTACGCATGGGTTTAAGAGCTATGCTGGAAACAGCATAGCAAGTTTAAATAAGGCTAGTCCGTTATCAACTTGAGTGACGGGCAAATCACTAAC	sense	NAB2	brunellononess	GCCAGAGATGGTACGCATGG	GCCAGAGATGGTACGCATGG
TGG	GTGAGCTCGACAAGTTTCAGTATCTTGTGGAAAGGACGAAACACCGCAGCATCACTATTTCCGTGGTTTAAGAGCTATGCTGGAAACAGCATAGCAAGTTTAAATAAGGCTAGTCCGTTATCAACTTGAGTGACGGGCAAATCACTAAC	sense	NABP1	brunellononess	GCAGCATCACTATTTCCGTG	GCAGCATCACTATTTCCGTG
AGG	GTGAGCTCGACAAGTTTCAGTATCTTGTGGAAAGGACGAAACACCGAACCCAACCCAGATTATCGGTTTAAGAGCTATGCTGGAAACAGCATAGCAAGTTTAAATAAGGCTAGTCCGTTATCAACTTGAGTGACGGGCAAATCACTAAC	sense	NABP1	brunellononess	GAACCCAACCCAGATTATCG	GAACCCAACCCAGATTATCG
TGG	GTGAGCTCGACAAGTTTCAGTATCTTGTGGAAAGGACGAAACACCGTGAGGTTCGGACCTGCAAAGGTTTAAGAGCTATGCTGGAAACAGCATAGCAAGTTTAAATAAGGCTAGTCCGTTATCAACTTGAGTGACGGGCAAATCACTAAC	sense	NABP2	brunellononess	TGAGGTTCGGACCTGCAAAG	GTGAGGTTCGGACCTGCAAAG
GGG	GTGAGCTCGACAAGTTTCAGTATCTTGTGGAAAGGACGAAACACCGACACTATATACTGGCCGTGGGTTTAAGAGCTATGCTGGAAACAGCATAGCAAGTTTAAATAAGGCTAGTCCGTTATCAACTTGAGTGACGGGCAAATCACTAAC	sense	NABP2	brunellononess	ACACTATATACTGGCCGTGG	GACACTATATACTGGCCGTGG
AGG	GTGAGCTCGACAAGTTTCAGTATCTTGTGGAAAGGACGAAACACCGAGCCCCAGGCTGAGACAGGTGTTTAAGAGCTATGCTGGAAACAGCATAGCAAGTTTAAATAAGGCTAGTCCGTTATCAACTTGAGTGACGGGCAAATCACTAAC	sense	NACA	brunellononess	AGCCCCAGGCTGAGACAGGT	GAGCCCCAGGCTGAGACAGGT
TGG	GTGAGCTCGACAAGTTTCAGTATCTTGTGGAAAGGACGAAACACCGAACCACACAACAAGCCCAGGGTTTAAGAGCTATGCTGGAAACAGCATAGCAAGTTTAAATAAGGCTAGTCCGTTATCAACTTGAGTGACGGGCAAATCACTAAC	sense	NACA	brunellononess	AACCACACAACAAGCCCAGG	GAACCACACAACAAGCCCAGG
GGG	GTGAGCTCGACAAGTTTCAGTATCTTGTGGAAAGGACGAAACACCGATAGTGGTGAATCAGTACCAGTTTAAGAGCTATGCTGGAAACAGCATAGCAAGTTTAAATAAGGCTAGTCCGTTATCAACTTGAGTGACGGGCAAATCACTAAC	sense	NACA2	brunellononess	ATAGTGGTGAATCAGTACCA	GATAGTGGTGAATCAGTACCA
CGG	GTGAGCTCGACAAGTTTCAGTATCTTGTGGAAAGGACGAAACACCGAAATTGATGAAGAACCAGTGTTTAAGAGCTATGCTGGAAACAGCATAGCAAGTTTAAATAAGGCTAGTCCGTTATCAACTTGAGTGACGGGCAAATCACTAAC	sense	NACA2	brunellononess	GAAATTGATGAAGAACCAGT	GAAATTGATGAAGAACCAGT
GGG	GTGAGCTCGACAAGTTTCAGTATCTTGTGGAAAGGACGAAACACCGGCCGGCTGAGCATGAACGTGTTTAAGAGCTATGCTGGAAACAGCATAGCAAGTTTAAATAAGGCTAGTCCGTTATCAACTTGAGTGACGGGCAAATCACTAAC	sense	NACC1	brunellononess	GGCCGGCTGAGCATGAACGT	GGCCGGCTGAGCATGAACGT
TGG	GTGAGCTCGACAAGTTTCAGTATCTTGTGGAAAGGACGAAACACCGTACTGTGACGTGTCAGTGGGTTTAAGAGCTATGCTGGAAACAGCATAGCAAGTTTAAATAAGGCTAGTCCGTTATCAACTTGAGTGACGGGCAAATCACTAAC	sense	NACC1	brunellononess	GTACTGTGACGTGTCAGTGG	GTACTGTGACGTGTCAGTGG
GGG	GTGAGCTCGACAAGTTTCAGTATCTTGTGGAAAGGACGAAACACCGACCCCGTAGTAGGAGACACGGTTTAAGAGCTATGCTGGAAACAGCATAGCAAGTTTAAATAAGGCTAGTCCGTTATCAACTTGAGTGACGGGCAAATCACTAAC	antisense	NACC2	brunellononess	ACCCCGTAGTAGGAGACACG	GACCCCGTAGTAGGAGACACG
AGG	GTGAGCTCGACAAGTTTCAGTATCTTGTGGAAAGGACGAAACACCGCACCTCGTACCACAACGAGGGTTTAAGAGCTATGCTGGAAACAGCATAGCAAGTTTAAATAAGGCTAGTCCGTTATCAACTTGAGTGACGGGCAAATCACTAAC	sense	NACC2	brunellononess	CACCTCGTACCACAACGAGG	GCACCTCGTACCACAACGAGG
GGG	GTGAGCTCGACAAGTTTCAGTATCTTGTGGAAAGGACGAAACACCGGTGGAAGGCCATGACCGGAGTTTAAGAGCTATGCTGGAAACAGCATAGCAAGTTTAAATAAGGCTAGTCCGTTATCAACTTGAGTGACGGGCAAATCACTAAC	antisense	NADK	brunellononess	GGTGGAAGGCCATGACCGGA	GGTGGAAGGCCATGACCGGA
GGG	GTGAGCTCGACAAGTTTCAGTATCTTGTGGAAAGGACGAAACACCGAGTTACAACCACCCCATCCGGTTTAAGAGCTATGCTGGAAACAGCATAGCAAGTTTAAATAAGGCTAGTCCGTTATCAACTTGAGTGACGGGCAAATCACTAAC	sense	NADK	brunellononess	AGTTACAACCACCCCATCCG	GAGTTACAACCACCCCATCCG
AGG	GTGAGCTCGACAAGTTTCAGTATCTTGTGGAAAGGACGAAACACCGTTGAGGTTCGTCTAGTAAAGGTTTAAGAGCTATGCTGGAAACAGCATAGCAAGTTTAAATAAGGCTAGTCCGTTATCAACTTGAGTGACGGGCAAATCACTAAC	sense	NADK2	brunellononess	TTGAGGTTCGTCTAGTAAAG	GTTGAGGTTCGTCTAGTAAAG
GGG	GTGAGCTCGACAAGTTTCAGTATCTTGTGGAAAGGACGAAACACCGACTAAATGAAGTCTTCATTGGTTTAAGAGCTATGCTGGAAACAGCATAGCAAGTTTAAATAAGGCTAGTCCGTTATCAACTTGAGTGACGGGCAAATCACTAAC	sense	NADK2	brunellononess	ACTAAATGAAGTCTTCATTG	GACTAAATGAAGTCTTCATTG
TGG	GTGAGCTCGACAAGTTTCAGTATCTTGTGGAAAGGACGAAACACCGCTGCTCGAACTCGTACCGGGGTTTAAGAGCTATGCTGGAAACAGCATAGCAAGTTTAAATAAGGCTAGTCCGTTATCAACTTGAGTGACGGGCAAATCACTAAC	antisense	NADK2	brunellononess	CTGCTCGAACTCGTACCGGG	GCTGCTCGAACTCGTACCGGG
AGG	GTGAGCTCGACAAGTTTCAGTATCTTGTGGAAAGGACGAAACACCGTGGAAATACCACAGCCCTGGTTTAAGAGCTATGCTGGAAACAGCATAGCAAGTTTAAATAAGGCTAGTCCGTTATCAACTTGAGTGACGGGCAAATCACTAAC	sense	NADSYN1	brunellononess	GTGGAAATACCACAGCCCTG	GTGGAAATACCACAGCCCTG
AGG	GTGAGCTCGACAAGTTTCAGTATCTTGTGGAAAGGACGAAACACCGTGGTCAGTATGCGTCCACAGGTTTAAGAGCTATGCTGGAAACAGCATAGCAAGTTTAAATAAGGCTAGTCCGTTATCAACTTGAGTGACGGGCAAATCACTAAC	antisense	NADSYN1	brunellononess	TGGTCAGTATGCGTCCACAG	GTGGTCAGTATGCGTCCACAG
AGG	GTGAGCTCGACAAGTTTCAGTATCTTGTGGAAAGGACGAAACACCGTGGAGGAAGTGATATACAAGGTTTAAGAGCTATGCTGGAAACAGCATAGCAAGTTTAAATAAGGCTAGTCCGTTATCAACTTGAGTGACGGGCAAATCACTAAC	antisense	NAF1	brunellononess	TGGAGGAAGTGATATACAAG	GTGGAGGAAGTGATATACAAG
CGG	GTGAGCTCGACAAGTTTCAGTATCTTGTGGAAAGGACGAAACACCGCCCTCAAACGACTGTAGCGGGTTTAAGAGCTATGCTGGAAACAGCATAGCAAGTTTAAATAAGGCTAGTCCGTTATCAACTTGAGTGACGGGCAAATCACTAAC	antisense	NAF1	brunellononess	CCCTCAAACGACTGTAGCGG	GCCCTCAAACGACTGTAGCGG
AGG	GTGAGCTCGACAAGTTTCAGTATCTTGTGGAAAGGACGAAACACCGTGTCATCATAGTTACGCCAGGTTTAAGAGCTATGCTGGAAACAGCATAGCAAGTTTAAATAAGGCTAGTCCGTTATCAACTTGAGTGACGGGCAAATCACTAAC	antisense	NAGA	brunellononess	TGTCATCATAGTTACGCCAG	GTGTCATCATAGTTACGCCAG
CGG	GTGAGCTCGACAAGTTTCAGTATCTTGTGGAAAGGACGAAACACCGCCTGAAGTTGGGTATCTACGGTTTAAGAGCTATGCTGGAAACAGCATAGCAAGTTTAAATAAGGCTAGTCCGTTATCAACTTGAGTGACGGGCAAATCACTAAC	sense	NAGA	brunellononess	CCTGAAGTTGGGTATCTACG	GCCTGAAGTTGGGTATCTACG
AGG	GTGAGCTCGACAAGTTTCAGTATCTTGTGGAAAGGACGAAACACCGTGCTTGGTGTGCGATCCAGTGTTTAAGAGCTATGCTGGAAACAGCATAGCAAGTTTAAATAAGGCTAGTCCGTTATCAACTTGAGTGACGGGCAAATCACTAAC	antisense	NAGK	brunellononess	TGCTTGGTGTGCGATCCAGT	GTGCTTGGTGTGCGATCCAGT
AGG	GTGAGCTCGACAAGTTTCAGTATCTTGTGGAAAGGACGAAACACCGTTGACGTAGCCGATATCATGGTTTAAGAGCTATGCTGGAAACAGCATAGCAAGTTTAAATAAGGCTAGTCCGTTATCAACTTGAGTGACGGGCAAATCACTAAC	antisense	NAGK	brunellononess	TTGACGTAGCCGATATCATG	GTTGACGTAGCCGATATCATG
CGG	GTGAGCTCGACAAGTTTCAGTATCTTGTGGAAAGGACGAAACACCGCTCTACACCCCCATAGATCGGTTTAAGAGCTATGCTGGAAACAGCATAGCAAGTTTAAATAAGGCTAGTCCGTTATCAACTTGAGTGACGGGCAAATCACTAAC	antisense	NAGK	brunellononess	CTCTACACCCCCATAGATCG	GCTCTACACCCCCATAGATCG
CGG	GTGAGCTCGACAAGTTTCAGTATCTTGTGGAAAGGACGAAACACCGGAGACCCCATACCGCCGGGGTTTAAGAGCTATGCTGGAAACAGCATAGCAAGTTTAAATAAGGCTAGTCCGTTATCAACTTGAGTGACGGGCAAATCACTAAC	antisense	NAGLU	brunellononess	GGAGACCCCATACCGCCGGG	GGAGACCCCATACCGCCGGG
GGG	GTGAGCTCGACAAGTTTCAGTATCTTGTGGAAAGGACGAAACACCGTGCATGCTGCACAACTTTGGGTTTAAGAGCTATGCTGGAAACAGCATAGCAAGTTTAAATAAGGCTAGTCCGTTATCAACTTGAGTGACGGGCAAATCACTAAC	sense	NAGLU	brunellononess	TGCATGCTGCACAACTTTGG	GTGCATGCTGCACAACTTTGG
GGG	GTGAGCTCGACAAGTTTCAGTATCTTGTGGAAAGGACGAAACACCGTGCTTACCAGTGATCTGACGTTTAAGAGCTATGCTGGAAACAGCATAGCAAGTTTAAATAAGGCTAGTCCGTTATCAACTTGAGTGACGGGCAAATCACTAAC	antisense	NAGPA	brunellononess	GTGCTTACCAGTGATCTGAC	GTGCTTACCAGTGATCTGAC
TGG	GTGAGCTCGACAAGTTTCAGTATCTTGTGGAAAGGACGAAACACCGTCGTGTGGCTGATTCGTAAGTTTAAGAGCTATGCTGGAAACAGCATAGCAAGTTTAAATAAGGCTAGTCCGTTATCAACTTGAGTGACGGGCAAATCACTAAC	sense	NAGPA	brunellononess	GTCGTGTGGCTGATTCGTAA	GTCGTGTGGCTGATTCGTAA
AGG	GTGAGCTCGACAAGTTTCAGTATCTTGTGGAAAGGACGAAACACCGTCCCTGAAGTGCGACACGAGTTTAAGAGCTATGCTGGAAACAGCATAGCAAGTTTAAATAAGGCTAGTCCGTTATCAACTTGAGTGACGGGCAAATCACTAAC	antisense	NAGPA	brunellononess	GTCCCTGAAGTGCGACACGA	GTCCCTGAAGTGCGACACGA
CGG	GTGAGCTCGACAAGTTTCAGTATCTTGTGGAAAGGACGAAACACCGCCAGACCTGCCATCACTCCGGTTTAAGAGCTATGCTGGAAACAGCATAGCAAGTTTAAATAAGGCTAGTCCGTTATCAACTTGAGTGACGGGCAAATCACTAAC	sense	NAGS	brunellononess	CCAGACCTGCCATCACTCCG	GCCAGACCTGCCATCACTCCG
CGG	GTGAGCTCGACAAGTTTCAGTATCTTGTGGAAAGGACGAAACACCGATCTTCCTCAATAACACAGGGTTTAAGAGCTATGCTGGAAACAGCATAGCAAGTTTAAATAAGGCTAGTCCGTTATCAACTTGAGTGACGGGCAAATCACTAAC	sense	NAGS	brunellononess	ATCTTCCTCAATAACACAGG	GATCTTCCTCAATAACACAGG
TGG	GTGAGCTCGACAAGTTTCAGTATCTTGTGGAAAGGACGAAACACCGAGAGACCACCTATCACACGCGTTTAAGAGCTATGCTGGAAACAGCATAGCAAGTTTAAATAAGGCTAGTCCGTTATCAACTTGAGTGACGGGCAAATCACTAAC	sense	NAIF1	brunellononess	AGAGACCACCTATCACACGC	GAGAGACCACCTATCACACGC
TGG	GTGAGCTCGACAAGTTTCAGTATCTTGTGGAAAGGACGAAACACCGCACCACAGAGATCCACCCTGGTTTAAGAGCTATGCTGGAAACAGCATAGCAAGTTTAAATAAGGCTAGTCCGTTATCAACTTGAGTGACGGGCAAATCACTAAC	sense	NAIF1	brunellononess	CACCACAGAGATCCACCCTG	GCACCACAGAGATCCACCCTG
AGG	GTGAGCTCGACAAGTTTCAGTATCTTGTGGAAAGGACGAAACACCGCTGTTACTGAAATGTGCGTGGTTTAAGAGCTATGCTGGAAACAGCATAGCAAGTTTAAATAAGGCTAGTCCGTTATCAACTTGAGTGACGGGCAAATCACTAAC	sense	NAIP	brunellononess	CTGTTACTGAAATGTGCGTG	GCTGTTACTGAAATGTGCGTG
CGG	GTGAGCTCGACAAGTTTCAGTATCTTGTGGAAAGGACGAAACACCGCCCAGTGAAGTAAAACCCAGGTTTAAGAGCTATGCTGGAAACAGCATAGCAAGTTTAAATAAGGCTAGTCCGTTATCAACTTGAGTGACGGGCAAATCACTAAC	antisense	NAIP	brunellononess	CCCAGTGAAGTAAAACCCAG	GCCCAGTGAAGTAAAACCCAG
TGG	GTGAGCTCGACAAGTTTCAGTATCTTGTGGAAAGGACGAAACACCGTCTCGCCCGACAATGAACAGGTTTAAGAGCTATGCTGGAAACAGCATAGCAAGTTTAAATAAGGCTAGTCCGTTATCAACTTGAGTGACGGGCAAATCACTAAC	antisense	NALCN	brunellononess	TCTCGCCCGACAATGAACAG	GTCTCGCCCGACAATGAACAG
GGG	GTGAGCTCGACAAGTTTCAGTATCTTGTGGAAAGGACGAAACACCGTAGAAGTAGGAACGCCAACGGTTTAAGAGCTATGCTGGAAACAGCATAGCAAGTTTAAATAAGGCTAGTCCGTTATCAACTTGAGTGACGGGCAAATCACTAAC	antisense	NALCN	brunellononess	TAGAAGTAGGAACGCCAACG	GTAGAAGTAGGAACGCCAACG
TGG	GTGAGCTCGACAAGTTTCAGTATCTTGTGGAAAGGACGAAACACCGGTTCACCAGGCATCCCTGGGTTTAAGAGCTATGCTGGAAACAGCATAGCAAGTTTAAATAAGGCTAGTCCGTTATCAACTTGAGTGACGGGCAAATCACTAAC	antisense	NANOG	brunellononess	GGTTCACCAGGCATCCCTGG	GGTTCACCAGGCATCCCTGG
AGG	GTGAGCTCGACAAGTTTCAGTATCTTGTGGAAAGGACGAAACACCGTGTCGCAAAAAAGGAAGACAGTTTAAGAGCTATGCTGGAAACAGCATAGCAAGTTTAAATAAGGCTAGTCCGTTATCAACTTGAGTGACGGGCAAATCACTAAC	sense	NANOG	brunellononess	TGTCGCAAAAAAGGAAGACA	GTGTCGCAAAAAAGGAAGACA
AGG	GTGAGCTCGACAAGTTTCAGTATCTTGTGGAAAGGACGAAACACCGCCGAGGCGGGCAGATCACGGTTTAAGAGCTATGCTGGAAACAGCATAGCAAGTTTAAATAAGGCTAGTCCGTTATCAACTTGAGTGACGGGCAAATCACTAAC	sense	NANOGNB	brunellononess	GCCGAGGCGGGCAGATCACG	GCCGAGGCGGGCAGATCACG
GGG	GTGAGCTCGACAAGTTTCAGTATCTTGTGGAAAGGACGAAACACCGTGCCCAGAGAGTATGCATGAGTTTAAGAGCTATGCTGGAAACAGCATAGCAAGTTTAAATAAGGCTAGTCCGTTATCAACTTGAGTGACGGGCAAATCACTAAC	antisense	NANOGNB	brunellononess	TGCCCAGAGAGTATGCATGA	GTGCCCAGAGAGTATGCATGA
AGG	GTGAGCTCGACAAGTTTCAGTATCTTGTGGAAAGGACGAAACACCGCCACCCTTCGACATGTGGAGTTTAAGAGCTATGCTGGAAACAGCATAGCAAGTTTAAATAAGGCTAGTCCGTTATCAACTTGAGTGACGGGCAAATCACTAAC	sense	NANOS2	brunellononess	GCCACCCTTCGACATGTGGA	GCCACCCTTCGACATGTGGA
GGG	GTGAGCTCGACAAGTTTCAGTATCTTGTGGAAAGGACGAAACACCGCAACTTCTGCAAGCACAACGGTTTAAGAGCTATGCTGGAAACAGCATAGCAAGTTTAAATAAGGCTAGTCCGTTATCAACTTGAGTGACGGGCAAATCACTAAC	sense	NANOS2	brunellononess	CAACTTCTGCAAGCACAACG	GCAACTTCTGCAAGCACAACG
TGG	GTGAGCTCGACAAGTTTCAGTATCTTGTGGAAAGGACGAAACACCGCACCAGCTGAAGACACCGGAGTTTAAGAGCTATGCTGGAAACAGCATAGCAAGTTTAAATAAGGCTAGTCCGTTATCAACTTGAGTGACGGGCAAATCACTAAC	sense	NANOS2	brunellononess	CACCAGCTGAAGACACCGGA	GCACCAGCTGAAGACACCGGA
GGG	GTGAGCTCGACAAGTTTCAGTATCTTGTGGAAAGGACGAAACACCGTCACGTGTGGCGCCGCACTGGTTTAAGAGCTATGCTGGAAACAGCATAGCAAGTTTAAATAAGGCTAGTCCGTTATCAACTTGAGTGACGGGCAAATCACTAAC	antisense	NANOS3	brunellononess	TCACGTGTGGCGCCGCACTG	GTCACGTGTGGCGCCGCACTG
GGG	GTGAGCTCGACAAGTTTCAGTATCTTGTGGAAAGGACGAAACACCGACCTGTGGACAGATTACCTGTTTAAGAGCTATGCTGGAAACAGCATAGCAAGTTTAAATAAGGCTAGTCCGTTATCAACTTGAGTGACGGGCAAATCACTAAC	sense	NANOS3	brunellononess	GACCTGTGGACAGATTACCT	GACCTGTGGACAGATTACCT
GGG	GTGAGCTCGACAAGTTTCAGTATCTTGTGGAAAGGACGAAACACCGCCTACTTCTATTAACGAATGGTTTAAGAGCTATGCTGGAAACAGCATAGCAAGTTTAAATAAGGCTAGTCCGTTATCAACTTGAGTGACGGGCAAATCACTAAC	sense	NANP	brunellononess	CCTACTTCTATTAACGAATG	GCCTACTTCTATTAACGAATG
CGG	GTGAGCTCGACAAGTTTCAGTATCTTGTGGAAAGGACGAAACACCGGACAACACTCTCATCGACAGTTTAAGAGCTATGCTGGAAACAGCATAGCAAGTTTAAATAAGGCTAGTCCGTTATCAACTTGAGTGACGGGCAAATCACTAAC	sense	NANP	brunellononess	GGACAACACTCTCATCGACA	GGACAACACTCTCATCGACA
GGG	GTGAGCTCGACAAGTTTCAGTATCTTGTGGAAAGGACGAAACACCGTTCCTGGGGGAAGACGTACGGTTTAAGAGCTATGCTGGAAACAGCATAGCAAGTTTAAATAAGGCTAGTCCGTTATCAACTTGAGTGACGGGCAAATCACTAAC	sense	NANS	brunellononess	TTCCTGGGGGAAGACGTACG	GTTCCTGGGGGAAGACGTACG
GGG	GTGAGCTCGACAAGTTTCAGTATCTTGTGGAAAGGACGAAACACCGAGATCGGCCAGAACCACCAGTTTAAGAGCTATGCTGGAAACAGCATAGCAAGTTTAAATAAGGCTAGTCCGTTATCAACTTGAGTGACGGGCAAATCACTAAC	sense	NANS	brunellononess	GAGATCGGCCAGAACCACCA	GAGATCGGCCAGAACCACCA
AGG	GTGAGCTCGACAAGTTTCAGTATCTTGTGGAAAGGACGAAACACCGCTTGCTCAGTGATATGGTTCGTTTAAGAGCTATGCTGGAAACAGCATAGCAAGTTTAAATAAGGCTAGTCCGTTATCAACTTGAGTGACGGGCAAATCACTAAC	sense	NAP1L1	brunellononess	CTTGCTCAGTGATATGGTTC	GCTTGCTCAGTGATATGGTTC
AGG	GTGAGCTCGACAAGTTTCAGTATCTTGTGGAAAGGACGAAACACCGCACCAACAGGATACATTGAAGTTTAAGAGCTATGCTGGAAACAGCATAGCAAGTTTAAATAAGGCTAGTCCGTTATCAACTTGAGTGACGGGCAAATCACTAAC	sense	NAP1L1	brunellononess	CACCAACAGGATACATTGAA	GCACCAACAGGATACATTGAA
AGG	GTGAGCTCGACAAGTTTCAGTATCTTGTGGAAAGGACGAAACACCGTGACAAAGACATACAGGATGGTTTAAGAGCTATGCTGGAAACAGCATAGCAAGTTTAAATAAGGCTAGTCCGTTATCAACTTGAGTGACGGGCAAATCACTAAC	sense	NAP1L1	brunellononess	TGACAAAGACATACAGGATG	GTGACAAAGACATACAGGATG
AGG	GTGAGCTCGACAAGTTTCAGTATCTTGTGGAAAGGACGAAACACCGGTAATCAGATAATGGTGGAGTTTAAGAGCTATGCTGGAAACAGCATAGCAAGTTTAAATAAGGCTAGTCCGTTATCAACTTGAGTGACGGGCAAATCACTAAC	sense	NAP1L2	brunellononess	GGTAATCAGATAATGGTGGA	GGTAATCAGATAATGGTGGA
AGG	GTGAGCTCGACAAGTTTCAGTATCTTGTGGAAAGGACGAAACACCGAAAAGGTGGCGATACTGATGGTTTAAGAGCTATGCTGGAAACAGCATAGCAAGTTTAAATAAGGCTAGTCCGTTATCAACTTGAGTGACGGGCAAATCACTAAC	sense	NAP1L2	brunellononess	AAAAGGTGGCGATACTGATG	GAAAAGGTGGCGATACTGATG
GGG	GTGAGCTCGACAAGTTTCAGTATCTTGTGGAAAGGACGAAACACCGAAATTCTAGTGTGAAACTGAGTTTAAGAGCTATGCTGGAAACAGCATAGCAAGTTTAAATAAGGCTAGTCCGTTATCAACTTGAGTGACGGGCAAATCACTAAC	antisense	NAP1L2	brunellononess	AAATTCTAGTGTGAAACTGA	GAAATTCTAGTGTGAAACTGA
CGG	GTGAGCTCGACAAGTTTCAGTATCTTGTGGAAAGGACGAAACACCGACAAGCCTCTGTATGATAGGGTTTAAGAGCTATGCTGGAAACAGCATAGCAAGTTTAAATAAGGCTAGTCCGTTATCAACTTGAGTGACGGGCAAATCACTAAC	sense	NAP1L3	brunellononess	ACAAGCCTCTGTATGATAGG	GACAAGCCTCTGTATGATAGG
AGG	GTGAGCTCGACAAGTTTCAGTATCTTGTGGAAAGGACGAAACACCGAGATTCTAAAGACTGTATGGGTTTAAGAGCTATGCTGGAAACAGCATAGCAAGTTTAAATAAGGCTAGTCCGTTATCAACTTGAGTGACGGGCAAATCACTAAC	sense	NAP1L3	brunellononess	AGATTCTAAAGACTGTATGG	GAGATTCTAAAGACTGTATGG
AGG	GTGAGCTCGACAAGTTTCAGTATCTTGTGGAAAGGACGAAACACCGCTAAAAATGCAAGTAACACGTTTAAGAGCTATGCTGGAAACAGCATAGCAAGTTTAAATAAGGCTAGTCCGTTATCAACTTGAGTGACGGGCAAATCACTAAC	sense	NAP1L4	brunellononess	GCTAAAAATGCAAGTAACAC	GCTAAAAATGCAAGTAACAC
AGG	GTGAGCTCGACAAGTTTCAGTATCTTGTGGAAAGGACGAAACACCGCTGAAGAGCCAGATCCCAAGTTTAAGAGCTATGCTGGAAACAGCATAGCAAGTTTAAATAAGGCTAGTCCGTTATCAACTTGAGTGACGGGCAAATCACTAAC	sense	NAP1L4	brunellononess	GCTGAAGAGCCAGATCCCAA	GCTGAAGAGCCAGATCCCAA
CGG	GTGAGCTCGACAAGTTTCAGTATCTTGTGGAAAGGACGAAACACCGCGATGTTGAACCAACAGATGGTTTAAGAGCTATGCTGGAAACAGCATAGCAAGTTTAAATAAGGCTAGTCCGTTATCAACTTGAGTGACGGGCAAATCACTAAC	sense	NAP1L4	brunellononess	CGATGTTGAACCAACAGATG	GCGATGTTGAACCAACAGATG
CGG	GTGAGCTCGACAAGTTTCAGTATCTTGTGGAAAGGACGAAACACCGGCTGGTGACCCTGACAGCGGTTTAAGAGCTATGCTGGAAACAGCATAGCAAGTTTAAATAAGGCTAGTCCGTTATCAACTTGAGTGACGGGCAAATCACTAAC	sense	NAP1L5	brunellononess	GGCTGGTGACCCTGACAGCG	GGCTGGTGACCCTGACAGCG
CGG	GTGAGCTCGACAAGTTTCAGTATCTTGTGGAAAGGACGAAACACCGAGGAGGTAATGGCGGAAGGGTTTAAGAGCTATGCTGGAAACAGCATAGCAAGTTTAAATAAGGCTAGTCCGTTATCAACTTGAGTGACGGGCAAATCACTAAC	sense	NAP1L5	brunellononess	GAGGAGGTAATGGCGGAAGG	GAGGAGGTAATGGCGGAAGG
TGG	GTGAGCTCGACAAGTTTCAGTATCTTGTGGAAAGGACGAAACACCGAAGATGGCTAAAAATTGGAGGTTTAAGAGCTATGCTGGAAACAGCATAGCAAGTTTAAATAAGGCTAGTCCGTTATCAACTTGAGTGACGGGCAAATCACTAAC	sense	NAPB	brunellononess	AAGATGGCTAAAAATTGGAG	GAAGATGGCTAAAAATTGGAG
AGG	GTGAGCTCGACAAGTTTCAGTATCTTGTGGAAAGGACGAAACACCGCTCACCCAAACAGCCCTCGGGTTTAAGAGCTATGCTGGAAACAGCATAGCAAGTTTAAATAAGGCTAGTCCGTTATCAACTTGAGTGACGGGCAAATCACTAAC	antisense	NAPB	brunellononess	CTCACCCAAACAGCCCTCGG	GCTCACCCAAACAGCCCTCGG
GGG	GTGAGCTCGACAAGTTTCAGTATCTTGTGGAAAGGACGAAACACCGTAAGGACCGCATCTATTGGAGTTTAAGAGCTATGCTGGAAACAGCATAGCAAGTTTAAATAAGGCTAGTCCGTTATCAACTTGAGTGACGGGCAAATCACTAAC	antisense	NAPEPLD	brunellononess	TAAGGACCGCATCTATTGGA	GTAAGGACCGCATCTATTGGA
GGG	GTGAGCTCGACAAGTTTCAGTATCTTGTGGAAAGGACGAAACACCGAAGTGACCTTATCATGTCCGGTTTAAGAGCTATGCTGGAAACAGCATAGCAAGTTTAAATAAGGCTAGTCCGTTATCAACTTGAGTGACGGGCAAATCACTAAC	antisense	NAPEPLD	brunellononess	AAGTGACCTTATCATGTCCG	GAAGTGACCTTATCATGTCCG
AGG	GTGAGCTCGACAAGTTTCAGTATCTTGTGGAAAGGACGAAACACCGACTACTAGTACGAGGACGTGTTTAAGAGCTATGCTGGAAACAGCATAGCAAGTTTAAATAAGGCTAGTCCGTTATCAACTTGAGTGACGGGCAAATCACTAAC	sense	NAPG	brunellononess	GACTACTAGTACGAGGACGT	GACTACTAGTACGAGGACGT
AGG	GTGAGCTCGACAAGTTTCAGTATCTTGTGGAAAGGACGAAACACCGGAGATGCAGAAACTACCAGGTTTAAGAGCTATGCTGGAAACAGCATAGCAAGTTTAAATAAGGCTAGTCCGTTATCAACTTGAGTGACGGGCAAATCACTAAC	sense	NAPG	brunellononess	GGAGATGCAGAAACTACCAG	GGAGATGCAGAAACTACCAG
CGG	GTGAGCTCGACAAGTTTCAGTATCTTGTGGAAAGGACGAAACACCGAAGAAGAGCTCGAACTCGGGTTTAAGAGCTATGCTGGAAACAGCATAGCAAGTTTAAATAAGGCTAGTCCGTTATCAACTTGAGTGACGGGCAAATCACTAAC	antisense	NAPRT	brunellononess	GAAGAAGAGCTCGAACTCGG	GAAGAAGAGCTCGAACTCGG
GGG	GTGAGCTCGACAAGTTTCAGTATCTTGTGGAAAGGACGAAACACCGCTTACCCCTACTCACTCCGGTTTAAGAGCTATGCTGGAAACAGCATAGCAAGTTTAAATAAGGCTAGTCCGTTATCAACTTGAGTGACGGGCAAATCACTAAC	antisense	NAPRT	brunellononess	GCTTACCCCTACTCACTCCG	GCTTACCCCTACTCACTCCG
AGG	GTGAGCTCGACAAGTTTCAGTATCTTGTGGAAAGGACGAAACACCGAGGGACCGTGACTGGCACGAGTTTAAGAGCTATGCTGGAAACAGCATAGCAAGTTTAAATAAGGCTAGTCCGTTATCAACTTGAGTGACGGGCAAATCACTAAC	antisense	NAPSA	brunellononess	AGGGACCGTGACTGGCACGA	GAGGGACCGTGACTGGCACGA
TGG	GTGAGCTCGACAAGTTTCAGTATCTTGTGGAAAGGACGAAACACCGAGGCTTTGGGATCAAATCGGGTTTAAGAGCTATGCTGGAAACAGCATAGCAAGTTTAAATAAGGCTAGTCCGTTATCAACTTGAGTGACGGGCAAATCACTAAC	antisense	NAPSA	brunellononess	AGGCTTTGGGATCAAATCGG	GAGGCTTTGGGATCAAATCGG
CGG	GTGAGCTCGACAAGTTTCAGTATCTTGTGGAAAGGACGAAACACCGATTTGATACGACGATAGCTGGTTTAAGAGCTATGCTGGAAACAGCATAGCAAGTTTAAATAAGGCTAGTCCGTTATCAACTTGAGTGACGGGCAAATCACTAAC	sense	NARF	brunellononess	ATTTGATACGACGATAGCTG	GATTTGATACGACGATAGCTG
CGG	GTGAGCTCGACAAGTTTCAGTATCTTGTGGAAAGGACGAAACACCGCTGGGTCCGATACGCCGAGGTTTAAGAGCTATGCTGGAAACAGCATAGCAAGTTTAAATAAGGCTAGTCCGTTATCAACTTGAGTGACGGGCAAATCACTAAC	sense	NARF	brunellononess	GCTGGGTCCGATACGCCGAG	GCTGGGTCCGATACGCCGAG
CGG	GTGAGCTCGACAAGTTTCAGTATCTTGTGGAAAGGACGAAACACCGAGATGACGTCGGGTCTCCGGTTTAAGAGCTATGCTGGAAACAGCATAGCAAGTTTAAATAAGGCTAGTCCGTTATCAACTTGAGTGACGGGCAAATCACTAAC	sense	NARR	brunellononess	GAGATGACGTCGGGTCTCCG	GAGATGACGTCGGGTCTCCG
GGG	GTGAGCTCGACAAGTTTCAGTATCTTGTGGAAAGGACGAAACACCGATAGTTCCTACGATTACGCGGTTTAAGAGCTATGCTGGAAACAGCATAGCAAGTTTAAATAAGGCTAGTCCGTTATCAACTTGAGTGACGGGCAAATCACTAAC	antisense	NARR	brunellononess	ATAGTTCCTACGATTACGCG	GATAGTTCCTACGATTACGCG
AGG	GTGAGCTCGACAAGTTTCAGTATCTTGTGGAAAGGACGAAACACCGAGCTGACAACCTGATCAATGGTTTAAGAGCTATGCTGGAAACAGCATAGCAAGTTTAAATAAGGCTAGTCCGTTATCAACTTGAGTGACGGGCAAATCACTAAC	sense	NARS	brunelloess	AGCTGACAACCTGATCAATG	GAGCTGACAACCTGATCAATG
GGG	GTGAGCTCGACAAGTTTCAGTATCTTGTGGAAAGGACGAAACACCGTGGTGACTCTAGAAAAGCAGTTTAAGAGCTATGCTGGAAACAGCATAGCAAGTTTAAATAAGGCTAGTCCGTTATCAACTTGAGTGACGGGCAAATCACTAAC	sense	NASP	brunellononess	GTGGTGACTCTAGAAAAGCA	GTGGTGACTCTAGAAAAGCA
AGG	GTGAGCTCGACAAGTTTCAGTATCTTGTGGAAAGGACGAAACACCGGATATAAGTAAATCTGCAGGTTTAAGAGCTATGCTGGAAACAGCATAGCAAGTTTAAATAAGGCTAGTCCGTTATCAACTTGAGTGACGGGCAAATCACTAAC	sense	NASP	brunellononess	GGATATAAGTAAATCTGCAG	GGATATAAGTAAATCTGCAG
TGG	GTGAGCTCGACAAGTTTCAGTATCTTGTGGAAAGGACGAAACACCGTTGTGAGAAGAAATCGGGGGTTTAAGAGCTATGCTGGAAACAGCATAGCAAGTTTAAATAAGGCTAGTCCGTTATCAACTTGAGTGACGGGCAAATCACTAAC	sense	NAT1	brunellononess	GTTGTGAGAAGAAATCGGGG	GTTGTGAGAAGAAATCGGGG
GGG	GTGAGCTCGACAAGTTTCAGTATCTTGTGGAAAGGACGAAACACCGAACCTTAACATCCATTGTGGTTTAAGAGCTATGCTGGAAACAGCATAGCAAGTTTAAATAAGGCTAGTCCGTTATCAACTTGAGTGACGGGCAAATCACTAAC	sense	NAT1	brunellononess	GAACCTTAACATCCATTGTG	GAACCTTAACATCCATTGTG
CGG	GTGAGCTCGACAAGTTTCAGTATCTTGTGGAAAGGACGAAACACCGATCTCGGGGGGCATCTACGGGTTTAAGAGCTATGCTGGAAACAGCATAGCAAGTTTAAATAAGGCTAGTCCGTTATCAACTTGAGTGACGGGCAAATCACTAAC	sense	NAT16	brunellononess	ATCTCGGGGGGCATCTACGG	GATCTCGGGGGGCATCTACGG
GGG	GTGAGCTCGACAAGTTTCAGTATCTTGTGGAAAGGACGAAACACCGGTGAACGTGATCGACGCCGGTTTAAGAGCTATGCTGGAAACAGCATAGCAAGTTTAAATAAGGCTAGTCCGTTATCAACTTGAGTGACGGGCAAATCACTAAC	sense	NAT16	brunellononess	GGTGAACGTGATCGACGCCG	GGTGAACGTGATCGACGCCG
TGG	GTGAGCTCGACAAGTTTCAGTATCTTGTGGAAAGGACGAAACACCGTAACAAATACAGCACTGGCAGTTTAAGAGCTATGCTGGAAACAGCATAGCAAGTTTAAATAAGGCTAGTCCGTTATCAACTTGAGTGACGGGCAAATCACTAAC	sense	NAT2	brunellononess	TAACAAATACAGCACTGGCA	GTAACAAATACAGCACTGGCA
AGG	GTGAGCTCGACAAGTTTCAGTATCTTGTGGAAAGGACGAAACACCGTAGAGGCTGCCACATCTGGGGTTTAAGAGCTATGCTGGAAACAGCATAGCAAGTTTAAATAAGGCTAGTCCGTTATCAACTTGAGTGACGGGCAAATCACTAAC	antisense	NAT2	brunellononess	TAGAGGCTGCCACATCTGGG	GTAGAGGCTGCCACATCTGGG
TGG	GTGAGCTCGACAAGTTTCAGTATCTTGTGGAAAGGACGAAACACCGATTGTAAGAAGAAACCGGGGGTTTAAGAGCTATGCTGGAAACAGCATAGCAAGTTTAAATAAGGCTAGTCCGTTATCAACTTGAGTGACGGGCAAATCACTAAC	sense	NAT2	brunellononess	ATTGTAAGAAGAAACCGGGG	GATTGTAAGAAGAAACCGGGG
TGG	GTGAGCTCGACAAGTTTCAGTATCTTGTGGAAAGGACGAAACACCGTGTGGTCTGAAAACCGATTGGTTTAAGAGCTATGCTGGAAACAGCATAGCAAGTTTAAATAAGGCTAGTCCGTTATCAACTTGAGTGACGGGCAAATCACTAAC	antisense	NAT2	brunellononess	TGTGGTCTGAAAACCGATTG	GTGTGGTCTGAAAACCGATTG
CGG	GTGAGCTCGACAAGTTTCAGTATCTTGTGGAAAGGACGAAACACCGCGGGCATGGCCCACCACAAGTTTAAGAGCTATGCTGGAAACAGCATAGCAAGTTTAAATAAGGCTAGTCCGTTATCAACTTGAGTGACGGGCAAATCACTAAC	antisense	NAT6	brunellononess	GCGGGCATGGCCCACCACAA	GCGGGCATGGCCCACCACAA
CGG	GTGAGCTCGACAAGTTTCAGTATCTTGTGGAAAGGACGAAACACCGCTACACTAGACCCTACACACGTTTAAGAGCTATGCTGGAAACAGCATAGCAAGTTTAAATAAGGCTAGTCCGTTATCAACTTGAGTGACGGGCAAATCACTAAC	sense	NAT6	brunellononess	CTACACTAGACCCTACACAC	GCTACACTAGACCCTACACAC
AGG	GTGAGCTCGACAAGTTTCAGTATCTTGTGGAAAGGACGAAACACCGGAGCCACACTCACTCAGGTGTTTAAGAGCTATGCTGGAAACAGCATAGCAAGTTTAAATAAGGCTAGTCCGTTATCAACTTGAGTGACGGGCAAATCACTAAC	antisense	NAT8B	brunellononess	GGAGCCACACTCACTCAGGT	GGAGCCACACTCACTCAGGT
CGG	GTGAGCTCGACAAGTTTCAGTATCTTGTGGAAAGGACGAAACACCGCAAGCCCACGACCTACTTGGTTTAAGAGCTATGCTGGAAACAGCATAGCAAGTTTAAATAAGGCTAGTCCGTTATCAACTTGAGTGACGGGCAAATCACTAAC	antisense	NAT8B	brunellononess	GCAAGCCCACGACCTACTTG	GCAAGCCCACGACCTACTTG
CGG	GTGAGCTCGACAAGTTTCAGTATCTTGTGGAAAGGACGAAACACCGTGCATCCGCGAGTTCCGTGGTTTAAGAGCTATGCTGGAAACAGCATAGCAAGTTTAAATAAGGCTAGTCCGTTATCAACTTGAGTGACGGGCAAATCACTAAC	sense	NAT8L	brunellononess	GTGCATCCGCGAGTTCCGTG	GTGCATCCGCGAGTTCCGTG
CGG	GTGAGCTCGACAAGTTTCAGTATCTTGTGGAAAGGACGAAACACCGGTAGGCGCGGATCACCTTGGTTTAAGAGCTATGCTGGAAACAGCATAGCAAGTTTAAATAAGGCTAGTCCGTTATCAACTTGAGTGACGGGCAAATCACTAAC	antisense	NAT8L	brunellononess	GGTAGGCGCGGATCACCTTG	GGTAGGCGCGGATCACCTTG
TGG	GTGAGCTCGACAAGTTTCAGTATCTTGTGGAAAGGACGAAACACCGCAGGGCTGCCCCATCCGCGGTTTAAGAGCTATGCTGGAAACAGCATAGCAAGTTTAAATAAGGCTAGTCCGTTATCAACTTGAGTGACGGGCAAATCACTAAC	sense	NATD1	brunellononess	GCAGGGCTGCCCCATCCGCG	GCAGGGCTGCCCCATCCGCG
GGG	GTGAGCTCGACAAGTTTCAGTATCTTGTGGAAAGGACGAAACACCGTCCTGCTCTATGAGTACGTGTTTAAGAGCTATGCTGGAAACAGCATAGCAAGTTTAAATAAGGCTAGTCCGTTATCAACTTGAGTGACGGGCAAATCACTAAC	sense	NATD1	brunellononess	GTCCTGCTCTATGAGTACGT	GTCCTGCTCTATGAGTACGT
CGG	GTGAGCTCGACAAGTTTCAGTATCTTGTGGAAAGGACGAAACACCGATCCCTCGAGGACCCTATGGTTTAAGAGCTATGCTGGAAACAGCATAGCAAGTTTAAATAAGGCTAGTCCGTTATCAACTTGAGTGACGGGCAAATCACTAAC	sense	NAV1	brunellononess	GATCCCTCGAGGACCCTATG	GATCCCTCGAGGACCCTATG
GGG	GTGAGCTCGACAAGTTTCAGTATCTTGTGGAAAGGACGAAACACCGAAGTCTCACCATCGTCCGTGGTTTAAGAGCTATGCTGGAAACAGCATAGCAAGTTTAAATAAGGCTAGTCCGTTATCAACTTGAGTGACGGGCAAATCACTAAC	antisense	NAV1	brunellononess	AAGTCTCACCATCGTCCGTG	GAAGTCTCACCATCGTCCGTG
TGG	GTGAGCTCGACAAGTTTCAGTATCTTGTGGAAAGGACGAAACACCGAAAAAACTGGAGTACGACAGGTTTAAGAGCTATGCTGGAAACAGCATAGCAAGTTTAAATAAGGCTAGTCCGTTATCAACTTGAGTGACGGGCAAATCACTAAC	sense	NAV1	brunellononess	AAAAAACTGGAGTACGACAG	GAAAAAACTGGAGTACGACAG
AGG	GTGAGCTCGACAAGTTTCAGTATCTTGTGGAAAGGACGAAACACCGGGGAACTCAGGTTACACACGTTTAAGAGCTATGCTGGAAACAGCATAGCAAGTTTAAATAAGGCTAGTCCGTTATCAACTTGAGTGACGGGCAAATCACTAAC	sense	NAV2	brunellononess	GGGGAACTCAGGTTACACAC	GGGGAACTCAGGTTACACAC
GGG	GTGAGCTCGACAAGTTTCAGTATCTTGTGGAAAGGACGAAACACCGGACCGATGACATTACAAGCGTTTAAGAGCTATGCTGGAAACAGCATAGCAAGTTTAAATAAGGCTAGTCCGTTATCAACTTGAGTGACGGGCAAATCACTAAC	sense	NAV2	brunellononess	GGACCGATGACATTACAAGC	GGACCGATGACATTACAAGC
CGG	GTGAGCTCGACAAGTTTCAGTATCTTGTGGAAAGGACGAAACACCGCCCTAGTACCACATTAGCGGTTTAAGAGCTATGCTGGAAACAGCATAGCAAGTTTAAATAAGGCTAGTCCGTTATCAACTTGAGTGACGGGCAAATCACTAAC	sense	NAV3	brunellononess	GCCCTAGTACCACATTAGCG	GCCCTAGTACCACATTAGCG
GGG	GTGAGCTCGACAAGTTTCAGTATCTTGTGGAAAGGACGAAACACCGGACTGATGACATCAACAGTGTTTAAGAGCTATGCTGGAAACAGCATAGCAAGTTTAAATAAGGCTAGTCCGTTATCAACTTGAGTGACGGGCAAATCACTAAC	sense	NAV3	brunellononess	GGACTGATGACATCAACAGT	GGACTGATGACATCAACAGT
TGG	GTGAGCTCGACAAGTTTCAGTATCTTGTGGAAAGGACGAAACACCGAATATAAAGCAAGTGCACAGGTTTAAGAGCTATGCTGGAAACAGCATAGCAAGTTTAAATAAGGCTAGTCCGTTATCAACTTGAGTGACGGGCAAATCACTAAC	sense	NBAS	brunelloess	AATATAAAGCAAGTGCACAG	GAATATAAAGCAAGTGCACAG
AGG	GTGAGCTCGACAAGTTTCAGTATCTTGTGGAAAGGACGAAACACCGCCGAGCTAAAGATTGGTGCGGTTTAAGAGCTATGCTGGAAACAGCATAGCAAGTTTAAATAAGGCTAGTCCGTTATCAACTTGAGTGACGGGCAAATCACTAAC	sense	NBAS	brunelloess	CCGAGCTAAAGATTGGTGCG	GCCGAGCTAAAGATTGGTGCG
AGG	GTGAGCTCGACAAGTTTCAGTATCTTGTGGAAAGGACGAAACACCGTTACCTACTTACGATGCATGGTTTAAGAGCTATGCTGGAAACAGCATAGCAAGTTTAAATAAGGCTAGTCCGTTATCAACTTGAGTGACGGGCAAATCACTAAC	sense	NBEA	brunellononess	TTACCTACTTACGATGCATG	GTTACCTACTTACGATGCATG
TGG	GTGAGCTCGACAAGTTTCAGTATCTTGTGGAAAGGACGAAACACCGATACGAAACATTGTAGTCCGGTTTAAGAGCTATGCTGGAAACAGCATAGCAAGTTTAAATAAGGCTAGTCCGTTATCAACTTGAGTGACGGGCAAATCACTAAC	antisense	NBEA	brunellononess	ATACGAAACATTGTAGTCCG	GATACGAAACATTGTAGTCCG
TGG	GTGAGCTCGACAAGTTTCAGTATCTTGTGGAAAGGACGAAACACCGTAGACGAATCCTTAGTACTGGTTTAAGAGCTATGCTGGAAACAGCATAGCAAGTTTAAATAAGGCTAGTCCGTTATCAACTTGAGTGACGGGCAAATCACTAAC	sense	NBEAL1	brunellononess	TAGACGAATCCTTAGTACTG	GTAGACGAATCCTTAGTACTG
AGG	GTGAGCTCGACAAGTTTCAGTATCTTGTGGAAAGGACGAAACACCGATCCGAAGACACATTAGCTGGTTTAAGAGCTATGCTGGAAACAGCATAGCAAGTTTAAATAAGGCTAGTCCGTTATCAACTTGAGTGACGGGCAAATCACTAAC	antisense	NBEAL1	brunellononess	ATCCGAAGACACATTAGCTG	GATCCGAAGACACATTAGCTG
AGG	GTGAGCTCGACAAGTTTCAGTATCTTGTGGAAAGGACGAAACACCGCAGCATGTGCAATCTCACGTGTTTAAGAGCTATGCTGGAAACAGCATAGCAAGTTTAAATAAGGCTAGTCCGTTATCAACTTGAGTGACGGGCAAATCACTAAC	antisense	NBEAL2	brunellononess	CAGCATGTGCAATCTCACGT	GCAGCATGTGCAATCTCACGT
CGG	GTGAGCTCGACAAGTTTCAGTATCTTGTGGAAAGGACGAAACACCGACGGACAGCCAGATGTAGTGGTTTAAGAGCTATGCTGGAAACAGCATAGCAAGTTTAAATAAGGCTAGTCCGTTATCAACTTGAGTGACGGGCAAATCACTAAC	sense	NBEAL2	brunellononess	ACGGACAGCCAGATGTAGTG	GACGGACAGCCAGATGTAGTG
TGG	GTGAGCTCGACAAGTTTCAGTATCTTGTGGAAAGGACGAAACACCGAGTACTCACAATCTCCCACAGTTTAAGAGCTATGCTGGAAACAGCATAGCAAGTTTAAATAAGGCTAGTCCGTTATCAACTTGAGTGACGGGCAAATCACTAAC	antisense	NBL1	brunellononess	AGTACTCACAATCTCCCACA	GAGTACTCACAATCTCCCACA
TGG	GTGAGCTCGACAAGTTTCAGTATCTTGTGGAAAGGACGAAACACCGACCAGGGACTCTGTGGACTGGTTTAAGAGCTATGCTGGAAACAGCATAGCAAGTTTAAATAAGGCTAGTCCGTTATCAACTTGAGTGACGGGCAAATCACTAAC	antisense	NBL1	brunellononess	ACCAGGGACTCTGTGGACTG	GACCAGGGACTCTGTGGACTG
AGG	GTGAGCTCGACAAGTTTCAGTATCTTGTGGAAAGGACGAAACACCGCCAGGACCAAGCCTTTCACAGTTTAAGAGCTATGCTGGAAACAGCATAGCAAGTTTAAATAAGGCTAGTCCGTTATCAACTTGAGTGACGGGCAAATCACTAAC	sense	NBN	brunellononess	CCAGGACCAAGCCTTTCACA	GCCAGGACCAAGCCTTTCACA
TGG	GTGAGCTCGACAAGTTTCAGTATCTTGTGGAAAGGACGAAACACCGAGAATGCACTCACCTTGTCAGTTTAAGAGCTATGCTGGAAACAGCATAGCAAGTTTAAATAAGGCTAGTCCGTTATCAACTTGAGTGACGGGCAAATCACTAAC	sense	NBN	brunellononess	AGAATGCACTCACCTTGTCA	GAGAATGCACTCACCTTGTCA
AGG	GTGAGCTCGACAAGTTTCAGTATCTTGTGGAAAGGACGAAACACCGCTGCTGTAAGACTGGTACGGTTTAAGAGCTATGCTGGAAACAGCATAGCAAGTTTAAATAAGGCTAGTCCGTTATCAACTTGAGTGACGGGCAAATCACTAAC	antisense	NBPF10	brunelloess	GCTGCTGTAAGACTGGTACG	GCTGCTGTAAGACTGGTACG
AGG	GTGAGCTCGACAAGTTTCAGTATCTTGTGGAAAGGACGAAACACCGATGCTGTACACATTATCCCGTTTAAGAGCTATGCTGGAAACAGCATAGCAAGTTTAAATAAGGCTAGTCCGTTATCAACTTGAGTGACGGGCAAATCACTAAC	sense	NBPF11	brunellononess	GATGCTGTACACATTATCCC	GATGCTGTACACATTATCCC
AGG	GTGAGCTCGACAAGTTTCAGTATCTTGTGGAAAGGACGAAACACCGATCCTGACATCCATCATGAGGTTTAAGAGCTATGCTGGAAACAGCATAGCAAGTTTAAATAAGGCTAGTCCGTTATCAACTTGAGTGACGGGCAAATCACTAAC	antisense	NBPF11	brunellononess	ATCCTGACATCCATCATGAG	GATCCTGACATCCATCATGAG
TGG	GTGAGCTCGACAAGTTTCAGTATCTTGTGGAAAGGACGAAACACCGAGACAAAGTCAACTCAACTGGTTTAAGAGCTATGCTGGAAACAGCATAGCAAGTTTAAATAAGGCTAGTCCGTTATCAACTTGAGTGACGGGCAAATCACTAAC	sense	NBPF12	brunellononess	AGACAAAGTCAACTCAACTG	GAGACAAAGTCAACTCAACTG
AGG	GTGAGCTCGACAAGTTTCAGTATCTTGTGGAAAGGACGAAACACCGAATGAGCTACAGTTCAAGGGTTTAAGAGCTATGCTGGAAACAGCATAGCAAGTTTAAATAAGGCTAGTCCGTTATCAACTTGAGTGACGGGCAAATCACTAAC	sense	NBPF12	brunellononess	GAATGAGCTACAGTTCAAGG	GAATGAGCTACAGTTCAAGG
AGG	GTGAGCTCGACAAGTTTCAGTATCTTGTGGAAAGGACGAAACACCGAGTGAAAAAGGAGGACCAAGGTTTAAGAGCTATGCTGGAAACAGCATAGCAAGTTTAAATAAGGCTAGTCCGTTATCAACTTGAGTGACGGGCAAATCACTAAC	sense	NBPF14	brunellononess	AGTGAAAAAGGAGGACCAAG	GAGTGAAAAAGGAGGACCAAG
CGG	GTGAGCTCGACAAGTTTCAGTATCTTGTGGAAAGGACGAAACACCGTTCAAGGAGGAGAAGCTTGGTTTAAGAGCTATGCTGGAAACAGCATAGCAAGTTTAAATAAGGCTAGTCCGTTATCAACTTGAGTGACGGGCAAATCACTAAC	sense	NBPF14	brunellononess	GTTCAAGGAGGAGAAGCTTG	GTTCAAGGAGGAGAAGCTTG
GGG	GTGAGCTCGACAAGTTTCAGTATCTTGTGGAAAGGACGAAACACCGCCTACTTTCCAGGCTCAGCAGTTTAAGAGCTATGCTGGAAACAGCATAGCAAGTTTAAATAAGGCTAGTCCGTTATCAACTTGAGTGACGGGCAAATCACTAAC	sense	NBPF20	brunellononess	CCTACTTTCCAGGCTCAGCA	GCCTACTTTCCAGGCTCAGCA
AGG	GTGAGCTCGACAAGTTTCAGTATCTTGTGGAAAGGACGAAACACCGCAAGAAGAGGAAGAAGACCAGTTTAAGAGCTATGCTGGAAACAGCATAGCAAGTTTAAATAAGGCTAGTCCGTTATCAACTTGAGTGACGGGCAAATCACTAAC	sense	NBPF20	brunellononess	CAAGAAGAGGAAGAAGACCA	GCAAGAAGAGGAAGAAGACCA
AGG	GTGAGCTCGACAAGTTTCAGTATCTTGTGGAAAGGACGAAACACCGAACTAAAAAGGACCAAGAAGGTTTAAGAGCTATGCTGGAAACAGCATAGCAAGTTTAAATAAGGCTAGTCCGTTATCAACTTGAGTGACGGGCAAATCACTAAC	sense	NBPF20	brunellononess	AACTAAAAAGGACCAAGAAG	GAACTAAAAAGGACCAAGAAG
GGG	GTGAGCTCGACAAGTTTCAGTATCTTGTGGAAAGGACGAAACACCGATGAGCCGGACAACTCCCAGTTTAAGAGCTATGCTGGAAACAGCATAGCAAGTTTAAATAAGGCTAGTCCGTTATCAACTTGAGTGACGGGCAAATCACTAAC	sense	NBPF3	brunellononess	GATGAGCCGGACAACTCCCA	GATGAGCCGGACAACTCCCA
TGG	GTGAGCTCGACAAGTTTCAGTATCTTGTGGAAAGGACGAAACACCGCTGGTTGGACTCACAAGGGGTTTAAGAGCTATGCTGGAAACAGCATAGCAAGTTTAAATAAGGCTAGTCCGTTATCAACTTGAGTGACGGGCAAATCACTAAC	antisense	NBPF3	brunellononess	GCTGGTTGGACTCACAAGGG	GCTGGTTGGACTCACAAGGG
AGG	GTGAGCTCGACAAGTTTCAGTATCTTGTGGAAAGGACGAAACACCGAGCACCTTTCACTCAGTAGGTTTAAGAGCTATGCTGGAAACAGCATAGCAAGTTTAAATAAGGCTAGTCCGTTATCAACTTGAGTGACGGGCAAATCACTAAC	sense	NBPF3	brunellononess	GAGCACCTTTCACTCAGTAG	GAGCACCTTTCACTCAGTAG
GGG	GTGAGCTCGACAAGTTTCAGTATCTTGTGGAAAGGACGAAACACCGTTACCCTACAGGCTCAGCAGGTTTAAGAGCTATGCTGGAAACAGCATAGCAAGTTTAAATAAGGCTAGTCCGTTATCAACTTGAGTGACGGGCAAATCACTAAC	sense	NBPF4	brunelloess	TTACCCTACAGGCTCAGCAG	GTTACCCTACAGGCTCAGCAG
CGG	GTGAGCTCGACAAGTTTCAGTATCTTGTGGAAAGGACGAAACACCGATCCCTGGCAACATCCTGAGGTTTAAGAGCTATGCTGGAAACAGCATAGCAAGTTTAAATAAGGCTAGTCCGTTATCAACTTGAGTGACGGGCAAATCACTAAC	antisense	NBPF4	brunelloess	ATCCCTGGCAACATCCTGAG	GATCCCTGGCAACATCCTGAG
AGG	GTGAGCTCGACAAGTTTCAGTATCTTGTGGAAAGGACGAAACACCGTGAGATCAGGAAATCCCTGGTTTAAGAGCTATGCTGGAAACAGCATAGCAAGTTTAAATAAGGCTAGTCCGTTATCAACTTGAGTGACGGGCAAATCACTAAC	antisense	NBPF6	brunelloess	GTGAGATCAGGAAATCCCTG	GTGAGATCAGGAAATCCCTG
GGG	GTGAGCTCGACAAGTTTCAGTATCTTGTGGAAAGGACGAAACACCGATAAGCATGACAACTCCCAGGTTTAAGAGCTATGCTGGAAACAGCATAGCAAGTTTAAATAAGGCTAGTCCGTTATCAACTTGAGTGACGGGCAAATCACTAAC	sense	NBPF7	brunellononess	ATAAGCATGACAACTCCCAG	GATAAGCATGACAACTCCCAG
CGG	GTGAGCTCGACAAGTTTCAGTATCTTGTGGAAAGGACGAAACACCGTTTCTTGTAACTCAAATGGCGTTTAAGAGCTATGCTGGAAACAGCATAGCAAGTTTAAATAAGGCTAGTCCGTTATCAACTTGAGTGACGGGCAAATCACTAAC	sense	NBPF7	brunellononess	TTTCTTGTAACTCAAATGGC	GTTTCTTGTAACTCAAATGGC
AGG	GTGAGCTCGACAAGTTTCAGTATCTTGTGGAAAGGACGAAACACCGGAAGAGCTGCAGTTCAAGGGTTTAAGAGCTATGCTGGAAACAGCATAGCAAGTTTAAATAAGGCTAGTCCGTTATCAACTTGAGTGACGGGCAAATCACTAAC	sense	NBPF7	brunellononess	GGAAGAGCTGCAGTTCAAGG	GGAAGAGCTGCAGTTCAAGG
AGG	GTGAGCTCGACAAGTTTCAGTATCTTGTGGAAAGGACGAAACACCGATGCTCATTCAATGAGAGGGGTTTAAGAGCTATGCTGGAAACAGCATAGCAAGTTTAAATAAGGCTAGTCCGTTATCAACTTGAGTGACGGGCAAATCACTAAC	antisense	NBPF8	brunellononess	ATGCTCATTCAATGAGAGGG	GATGCTCATTCAATGAGAGGG
TGG	GTGAGCTCGACAAGTTTCAGTATCTTGTGGAAAGGACGAAACACCGATGGCTATTTGAATAAGTGAGTTTAAGAGCTATGCTGGAAACAGCATAGCAAGTTTAAATAAGGCTAGTCCGTTATCAACTTGAGTGACGGGCAAATCACTAAC	antisense	NBPF8	brunellononess	ATGGCTATTTGAATAAGTGA	GATGGCTATTTGAATAAGTGA
AGG	GTGAGCTCGACAAGTTTCAGTATCTTGTGGAAAGGACGAAACACCGTGTCCGGCTCATCCAGAGTGGTTTAAGAGCTATGCTGGAAACAGCATAGCAAGTTTAAATAAGGCTAGTCCGTTATCAACTTGAGTGACGGGCAAATCACTAAC	antisense	NBPF8	brunellononess	TGTCCGGCTCATCCAGAGTG	GTGTCCGGCTCATCCAGAGTG
AGG	GTGAGCTCGACAAGTTTCAGTATCTTGTGGAAAGGACGAAACACCGACCTCATAAGATTTATGCTGGTTTAAGAGCTATGCTGGAAACAGCATAGCAAGTTTAAATAAGGCTAGTCCGTTATCAACTTGAGTGACGGGCAAATCACTAAC	sense	NBPF8	brunellononess	ACCTCATAAGATTTATGCTG	GACCTCATAAGATTTATGCTG
TGG	GTGAGCTCGACAAGTTTCAGTATCTTGTGGAAAGGACGAAACACCGTGAAGATGTTCAAATTGAGGGTTTAAGAGCTATGCTGGAAACAGCATAGCAAGTTTAAATAAGGCTAGTCCGTTATCAACTTGAGTGACGGGCAAATCACTAAC	sense	NBPF9	brunellononess	TGAAGATGTTCAAATTGAGG	GTGAAGATGTTCAAATTGAGG
AGG	GTGAGCTCGACAAGTTTCAGTATCTTGTGGAAAGGACGAAACACCGTTAAAGGAGAAGTTACGGGAGTTTAAGAGCTATGCTGGAAACAGCATAGCAAGTTTAAATAAGGCTAGTCCGTTATCAACTTGAGTGACGGGCAAATCACTAAC	sense	NBPF9	brunellononess	TTAAAGGAGAAGTTACGGGA	GTTAAAGGAGAAGTTACGGGA
AGG	GTGAGCTCGACAAGTTTCAGTATCTTGTGGAAAGGACGAAACACCGCTGCTGTAAGACTTGTACGGTTTAAGAGCTATGCTGGAAACAGCATAGCAAGTTTAAATAAGGCTAGTCCGTTATCAACTTGAGTGACGGGCAAATCACTAAC	antisense	NBPF9	brunellononess	GCTGCTGTAAGACTTGTACG	GCTGCTGTAAGACTTGTACG
AGG	GTGAGCTCGACAAGTTTCAGTATCTTGTGGAAAGGACGAAACACCGAGTCGCTGAGGACTCACTGGGTTTAAGAGCTATGCTGGAAACAGCATAGCAAGTTTAAATAAGGCTAGTCCGTTATCAACTTGAGTGACGGGCAAATCACTAAC	sense	NBPF9	brunellononess	AGTCGCTGAGGACTCACTGG	GAGTCGCTGAGGACTCACTGG
GGG	GTGAGCTCGACAAGTTTCAGTATCTTGTGGAAAGGACGAAACACCGATTGGCATAACGGAGGTACAGTTTAAGAGCTATGCTGGAAACAGCATAGCAAGTTTAAATAAGGCTAGTCCGTTATCAACTTGAGTGACGGGCAAATCACTAAC	antisense	NBR1	brunellononess	ATTGGCATAACGGAGGTACA	GATTGGCATAACGGAGGTACA
AGG	GTGAGCTCGACAAGTTTCAGTATCTTGTGGAAAGGACGAAACACCGATGATACTGCACCAGACCCGGTTTAAGAGCTATGCTGGAAACAGCATAGCAAGTTTAAATAAGGCTAGTCCGTTATCAACTTGAGTGACGGGCAAATCACTAAC	antisense	NBR1	brunellononess	ATGATACTGCACCAGACCCG	GATGATACTGCACCAGACCCG
AGG	GTGAGCTCGACAAGTTTCAGTATCTTGTGGAAAGGACGAAACACCGCGGAAATGGCTATATCAGCAGTTTAAGAGCTATGCTGGAAACAGCATAGCAAGTTTAAATAAGGCTAGTCCGTTATCAACTTGAGTGACGGGCAAATCACTAAC	sense	NCALD	brunellononess	CGGAAATGGCTATATCAGCA	GCGGAAATGGCTATATCAGCA
GGG	GTGAGCTCGACAAGTTTCAGTATCTTGTGGAAAGGACGAAACACCGCCATTGACAAATGTCCACTGGTTTAAGAGCTATGCTGGAAACAGCATAGCAAGTTTAAATAAGGCTAGTCCGTTATCAACTTGAGTGACGGGCAAATCACTAAC	antisense	NCALD	brunellononess	CCATTGACAAATGTCCACTG	GCCATTGACAAATGTCCACTG
GGG	GTGAGCTCGACAAGTTTCAGTATCTTGTGGAAAGGACGAAACACCGCCTTGAGTGTAACTTCGAGGTTTAAGAGCTATGCTGGAAACAGCATAGCAAGTTTAAATAAGGCTAGTCCGTTATCAACTTGAGTGACGGGCAAATCACTAAC	sense	NCALD	brunellononess	GCCTTGAGTGTAACTTCGAG	GCCTTGAGTGTAACTTCGAG
GGG	GTGAGCTCGACAAGTTTCAGTATCTTGTGGAAAGGACGAAACACCGCCTTCGGCATCGCACACCAGTTTAAGAGCTATGCTGGAAACAGCATAGCAAGTTTAAATAAGGCTAGTCCGTTATCAACTTGAGTGACGGGCAAATCACTAAC	antisense	NCAM1	brunellononess	GCCTTCGGCATCGCACACCA	GCCTTCGGCATCGCACACCA
TGG	GTGAGCTCGACAAGTTTCAGTATCTTGTGGAAAGGACGAAACACCGAAGAAGTATGGCATTCCAAGGTTTAAGAGCTATGCTGGAAACAGCATAGCAAGTTTAAATAAGGCTAGTCCGTTATCAACTTGAGTGACGGGCAAATCACTAAC	sense	NCAM1	brunellononess	AAGAAGTATGGCATTCCAAG	GAAGAAGTATGGCATTCCAAG
GGG	GTGAGCTCGACAAGTTTCAGTATCTTGTGGAAAGGACGAAACACCGACGGCCGTATCGAAGTCAAAGTTTAAGAGCTATGCTGGAAACAGCATAGCAAGTTTAAATAAGGCTAGTCCGTTATCAACTTGAGTGACGGGCAAATCACTAAC	sense	NCAM2	brunellononess	ACGGCCGTATCGAAGTCAAA	GACGGCCGTATCGAAGTCAAA
AGG	GTGAGCTCGACAAGTTTCAGTATCTTGTGGAAAGGACGAAACACCGAACAAACCGGACTCCCATGGGTTTAAGAGCTATGCTGGAAACAGCATAGCAAGTTTAAATAAGGCTAGTCCGTTATCAACTTGAGTGACGGGCAAATCACTAAC	sense	NCAM2	brunellononess	AACAAACCGGACTCCCATGG	GAACAAACCGGACTCCCATGG
AGG	GTGAGCTCGACAAGTTTCAGTATCTTGTGGAAAGGACGAAACACCGAATTACATACGTTTGCGTCGGTTTAAGAGCTATGCTGGAAACAGCATAGCAAGTTTAAATAAGGCTAGTCCGTTATCAACTTGAGTGACGGGCAAATCACTAAC	antisense	NCAPH	brunelloess	AATTACATACGTTTGCGTCG	GAATTACATACGTTTGCGTCG
TGG	GTGAGCTCGACAAGTTTCAGTATCTTGTGGAAAGGACGAAACACCGCAACTCGAGAGGTTCTCCCGGTTTAAGAGCTATGCTGGAAACAGCATAGCAAGTTTAAATAAGGCTAGTCCGTTATCAACTTGAGTGACGGGCAAATCACTAAC	antisense	NCAPH	brunelloess	CAACTCGAGAGGTTCTCCCG	GCAACTCGAGAGGTTCTCCCG
CGG	GTGAGCTCGACAAGTTTCAGTATCTTGTGGAAAGGACGAAACACCGATATTACTCACGCGCAGATGGTTTAAGAGCTATGCTGGAAACAGCATAGCAAGTTTAAATAAGGCTAGTCCGTTATCAACTTGAGTGACGGGCAAATCACTAAC	sense	NCBP2	brunelloess	ATATTACTCACGCGCAGATG	GATATTACTCACGCGCAGATG
TGG	GTGAGCTCGACAAGTTTCAGTATCTTGTGGAAAGGACGAAACACCGCACCAGTCCATGACCGTAAGTTTAAGAGCTATGCTGGAAACAGCATAGCAAGTTTAAATAAGGCTAGTCCGTTATCAACTTGAGTGACGGGCAAATCACTAAC	antisense	NCCRP1	brunellononess	GCACCAGTCCATGACCGTAA	GCACCAGTCCATGACCGTAA
GGG	GTGAGCTCGACAAGTTTCAGTATCTTGTGGAAAGGACGAAACACCGCAGCGACCCCTGGAAACTCTGTTTAAGAGCTATGCTGGAAACAGCATAGCAAGTTTAAATAAGGCTAGTCCGTTATCAACTTGAGTGACGGGCAAATCACTAAC	sense	NCCRP1	brunellononess	CAGCGACCCCTGGAAACTCT	GCAGCGACCCCTGGAAACTCT
AGG	GTGAGCTCGACAAGTTTCAGTATCTTGTGGAAAGGACGAAACACCGCCTGGATCCCCAACTCCATGGTTTAAGAGCTATGCTGGAAACAGCATAGCAAGTTTAAATAAGGCTAGTCCGTTATCAACTTGAGTGACGGGCAAATCACTAAC	antisense	NCDN	brunellononess	CCTGGATCCCCAACTCCATG	GCCTGGATCCCCAACTCCATG
CGG	GTGAGCTCGACAAGTTTCAGTATCTTGTGGAAAGGACGAAACACCGTAGATGCCAAAACTCGGCGGGTTTAAGAGCTATGCTGGAAACAGCATAGCAAGTTTAAATAAGGCTAGTCCGTTATCAACTTGAGTGACGGGCAAATCACTAAC	sense	NCDN	brunellononess	TAGATGCCAAAACTCGGCGG	GTAGATGCCAAAACTCGGCGG
CGG	GTGAGCTCGACAAGTTTCAGTATCTTGTGGAAAGGACGAAACACCGCGGGATGTAGACGTAATAGGGTTTAAGAGCTATGCTGGAAACAGCATAGCAAGTTTAAATAAGGCTAGTCCGTTATCAACTTGAGTGACGGGCAAATCACTAAC	antisense	NCEH1	brunellononess	CGGGATGTAGACGTAATAGG	GCGGGATGTAGACGTAATAGG
AGG	GTGAGCTCGACAAGTTTCAGTATCTTGTGGAAAGGACGAAACACCGAGCGTCGTTTATATCCACGGGTTTAAGAGCTATGCTGGAAACAGCATAGCAAGTTTAAATAAGGCTAGTCCGTTATCAACTTGAGTGACGGGCAAATCACTAAC	sense	NCEH1	brunellononess	AGCGTCGTTTATATCCACGG	GAGCGTCGTTTATATCCACGG
AGG	GTGAGCTCGACAAGTTTCAGTATCTTGTGGAAAGGACGAAACACCGCACCTTGAAGAAGTCGAGGGTTTAAGAGCTATGCTGGAAACAGCATAGCAAGTTTAAATAAGGCTAGTCCGTTATCAACTTGAGTGACGGGCAAATCACTAAC	antisense	NCF1	brunellononess	GCACCTTGAAGAAGTCGAGG	GCACCTTGAAGAAGTCGAGG
CGG	GTGAGCTCGACAAGTTTCAGTATCTTGTGGAAAGGACGAAACACCGTCTCGTAGTTGGCAATGGCGGTTTAAGAGCTATGCTGGAAACAGCATAGCAAGTTTAAATAAGGCTAGTCCGTTATCAACTTGAGTGACGGGCAAATCACTAAC	antisense	NCF1	brunellononess	TCTCGTAGTTGGCAATGGCG	GTCTCGTAGTTGGCAATGGCG
AGG	GTGAGCTCGACAAGTTTCAGTATCTTGTGGAAAGGACGAAACACCGCAGTGGCTTACTTCCAACGGTTTAAGAGCTATGCTGGAAACAGCATAGCAAGTTTAAATAAGGCTAGTCCGTTATCAACTTGAGTGACGGGCAAATCACTAAC	sense	NCF2	brunellononess	GCAGTGGCTTACTTCCAACG	GCAGTGGCTTACTTCCAACG
CGG	GTGAGCTCGACAAGTTTCAGTATCTTGTGGAAAGGACGAAACACCGCACAAACCCAAATAGCACAGTTTAAGAGCTATGCTGGAAACAGCATAGCAAGTTTAAATAAGGCTAGTCCGTTATCAACTTGAGTGACGGGCAAATCACTAAC	antisense	NCF2	brunellononess	GCACAAACCCAAATAGCACA	GCACAAACCCAAATAGCACA
AGG	GTGAGCTCGACAAGTTTCAGTATCTTGTGGAAAGGACGAAACACCGCTGGCCAAGAAGGATTACCTGTTTAAGAGCTATGCTGGAAACAGCATAGCAAGTTTAAATAAGGCTAGTCCGTTATCAACTTGAGTGACGGGCAAATCACTAAC	sense	NCF2	brunellononess	CTGGCCAAGAAGGATTACCT	GCTGGCCAAGAAGGATTACCT
AGG	GTGAGCTCGACAAGTTTCAGTATCTTGTGGAAAGGACGAAACACCGATCAACAAAGACTGGCTGGGTTTAAGAGCTATGCTGGAAACAGCATAGCAAGTTTAAATAAGGCTAGTCCGTTATCAACTTGAGTGACGGGCAAATCACTAAC	sense	NCF4	brunellononess	GATCAACAAAGACTGGCTGG	GATCAACAAAGACTGGCTGG
AGG	GTGAGCTCGACAAGTTTCAGTATCTTGTGGAAAGGACGAAACACCGCCCACTGGTACCTTCATGTGTTTAAGAGCTATGCTGGAAACAGCATAGCAAGTTTAAATAAGGCTAGTCCGTTATCAACTTGAGTGACGGGCAAATCACTAAC	antisense	NCF4	brunellononess	GCCCACTGGTACCTTCATGT	GCCCACTGGTACCTTCATGT
TGG	GTGAGCTCGACAAGTTTCAGTATCTTGTGGAAAGGACGAAACACCGAACCTGAAAATGACCCAGAGGTTTAAGAGCTATGCTGGAAACAGCATAGCAAGTTTAAATAAGGCTAGTCCGTTATCAACTTGAGTGACGGGCAAATCACTAAC	sense	NCK1	brunellononess	AACCTGAAAATGACCCAGAG	GAACCTGAAAATGACCCAGAG
TGG	GTGAGCTCGACAAGTTTCAGTATCTTGTGGAAAGGACGAAACACCGTCTCTGACAGAGAACCCACAGTTTAAGAGCTATGCTGGAAACAGCATAGCAAGTTTAAATAAGGCTAGTCCGTTATCAACTTGAGTGACGGGCAAATCACTAAC	antisense	NCK1	brunellononess	TCTCTGACAGAGAACCCACA	GTCTCTGACAGAGAACCCACA
AGG	GTGAGCTCGACAAGTTTCAGTATCTTGTGGAAAGGACGAAACACCGCACATAGGCGAACTTGACGAGTTTAAGAGCTATGCTGGAAACAGCATAGCAAGTTTAAATAAGGCTAGTCCGTTATCAACTTGAGTGACGGGCAAATCACTAAC	antisense	NCK2	brunellononess	CACATAGGCGAACTTGACGA	GCACATAGGCGAACTTGACGA
TGG	GTGAGCTCGACAAGTTTCAGTATCTTGTGGAAAGGACGAAACACCGAGCCGGAGAACGACCCCGAGGTTTAAGAGCTATGCTGGAAACAGCATAGCAAGTTTAAATAAGGCTAGTCCGTTATCAACTTGAGTGACGGGCAAATCACTAAC	sense	NCK2	brunellononess	AGCCGGAGAACGACCCCGAG	GAGCCGGAGAACGACCCCGAG
TGG	GTGAGCTCGACAAGTTTCAGTATCTTGTGGAAAGGACGAAACACCGCTATGTACCGTCCAACTACGGTTTAAGAGCTATGCTGGAAACAGCATAGCAAGTTTAAATAAGGCTAGTCCGTTATCAACTTGAGTGACGGGCAAATCACTAAC	sense	NCK2	brunellononess	CTATGTACCGTCCAACTACG	GCTATGTACCGTCCAACTACG
AGG	GTGAGCTCGACAAGTTTCAGTATCTTGTGGAAAGGACGAAACACCGACAGTGTACCCTTAGTGACCGTTTAAGAGCTATGCTGGAAACAGCATAGCAAGTTTAAATAAGGCTAGTCCGTTATCAACTTGAGTGACGGGCAAATCACTAAC	sense	NCKAP1	brunellononess	ACAGTGTACCCTTAGTGACC	GACAGTGTACCCTTAGTGACC
AGG	GTGAGCTCGACAAGTTTCAGTATCTTGTGGAAAGGACGAAACACCGAAGAACTTAGAGCACATGTGGTTTAAGAGCTATGCTGGAAACAGCATAGCAAGTTTAAATAAGGCTAGTCCGTTATCAACTTGAGTGACGGGCAAATCACTAAC	sense	NCKAP1	brunellononess	AAGAACTTAGAGCACATGTG	GAAGAACTTAGAGCACATGTG
CGG	GTGAGCTCGACAAGTTTCAGTATCTTGTGGAAAGGACGAAACACCGAAGATAGTATGTTCAAACAGTTTAAGAGCTATGCTGGAAACAGCATAGCAAGTTTAAATAAGGCTAGTCCGTTATCAACTTGAGTGACGGGCAAATCACTAAC	antisense	NCKAP1L	brunellononess	GAAGATAGTATGTTCAAACA	GAAGATAGTATGTTCAAACA
GGG	GTGAGCTCGACAAGTTTCAGTATCTTGTGGAAAGGACGAAACACCGCAAAGTGAGCACAAATCAGGGTTTAAGAGCTATGCTGGAAACAGCATAGCAAGTTTAAATAAGGCTAGTCCGTTATCAACTTGAGTGACGGGCAAATCACTAAC	antisense	NCKAP1L	brunellononess	CAAAGTGAGCACAAATCAGG	GCAAAGTGAGCACAAATCAGG
TGG	GTGAGCTCGACAAGTTTCAGTATCTTGTGGAAAGGACGAAACACCGTGCCGACACCGATAAGTCCGGTTTAAGAGCTATGCTGGAAACAGCATAGCAAGTTTAAATAAGGCTAGTCCGTTATCAACTTGAGTGACGGGCAAATCACTAAC	sense	NCKAP5	brunellononess	TGCCGACACCGATAAGTCCG	GTGCCGACACCGATAAGTCCG
GGG	GTGAGCTCGACAAGTTTCAGTATCTTGTGGAAAGGACGAAACACCGCCATCAGTGATAACCAAATGGTTTAAGAGCTATGCTGGAAACAGCATAGCAAGTTTAAATAAGGCTAGTCCGTTATCAACTTGAGTGACGGGCAAATCACTAAC	sense	NCKAP5	brunellononess	CCATCAGTGATAACCAAATG	GCCATCAGTGATAACCAAATG
AGG	GTGAGCTCGACAAGTTTCAGTATCTTGTGGAAAGGACGAAACACCGCATAGGGGTACGATTCTGGGGTTTAAGAGCTATGCTGGAAACAGCATAGCAAGTTTAAATAAGGCTAGTCCGTTATCAACTTGAGTGACGGGCAAATCACTAAC	antisense	NCKAP5L	brunellononess	CATAGGGGTACGATTCTGGG	GCATAGGGGTACGATTCTGGG
GGG	GTGAGCTCGACAAGTTTCAGTATCTTGTGGAAAGGACGAAACACCGCCTGGCACCGAAAAGACCCGGTTTAAGAGCTATGCTGGAAACAGCATAGCAAGTTTAAATAAGGCTAGTCCGTTATCAACTTGAGTGACGGGCAAATCACTAAC	sense	NCKAP5L	brunellononess	CCTGGCACCGAAAAGACCCG	GCCTGGCACCGAAAAGACCCG
TGG	GTGAGCTCGACAAGTTTCAGTATCTTGTGGAAAGGACGAAACACCGAAGTACAGCCTGGAACAGCGGTTTAAGAGCTATGCTGGAAACAGCATAGCAAGTTTAAATAAGGCTAGTCCGTTATCAACTTGAGTGACGGGCAAATCACTAAC	sense	NCKIPSD	brunellononess	AAGTACAGCCTGGAACAGCG	GAAGTACAGCCTGGAACAGCG
AGG	GTGAGCTCGACAAGTTTCAGTATCTTGTGGAAAGGACGAAACACCGGACACAGAGTTACCCCCGGGTTTAAGAGCTATGCTGGAAACAGCATAGCAAGTTTAAATAAGGCTAGTCCGTTATCAACTTGAGTGACGGGCAAATCACTAAC	antisense	NCKIPSD	brunellononess	GGACACAGAGTTACCCCCGG	GGACACAGAGTTACCCCCGG
AGG	GTGAGCTCGACAAGTTTCAGTATCTTGTGGAAAGGACGAAACACCGGAGATCAGATTAGTCAGCAGTTTAAGAGCTATGCTGGAAACAGCATAGCAAGTTTAAATAAGGCTAGTCCGTTATCAACTTGAGTGACGGGCAAATCACTAAC	sense	NCL	brunelloess	GGAGATCAGATTAGTCAGCA	GGAGATCAGATTAGTCAGCA
CGG	GTGAGCTCGACAAGTTTCAGTATCTTGTGGAAAGGACGAAACACCGCTTCAGCAGGATCAGAACCAGTTTAAGAGCTATGCTGGAAACAGCATAGCAAGTTTAAATAAGGCTAGTCCGTTATCAACTTGAGTGACGGGCAAATCACTAAC	antisense	NCMAP	brunellononess	CTTCAGCAGGATCAGAACCA	GCTTCAGCAGGATCAGAACCA
GGG	GTGAGCTCGACAAGTTTCAGTATCTTGTGGAAAGGACGAAACACCGAAGGTGGTATCCCCCAGAGGTTTAAGAGCTATGCTGGAAACAGCATAGCAAGTTTAAATAAGGCTAGTCCGTTATCAACTTGAGTGACGGGCAAATCACTAAC	antisense	NCMAP	brunellononess	GAAGGTGGTATCCCCCAGAG	GAAGGTGGTATCCCCCAGAG
TGG	GTGAGCTCGACAAGTTTCAGTATCTTGTGGAAAGGACGAAACACCGACTGCATTACTTCATAACGCGTTTAAGAGCTATGCTGGAAACAGCATAGCAAGTTTAAATAAGGCTAGTCCGTTATCAACTTGAGTGACGGGCAAATCACTAAC	antisense	NCOA1	brunellononess	ACTGCATTACTTCATAACGC	GACTGCATTACTTCATAACGC
GGG	GTGAGCTCGACAAGTTTCAGTATCTTGTGGAAAGGACGAAACACCGAGATACTAGGATTGACCGAGTTTAAGAGCTATGCTGGAAACAGCATAGCAAGTTTAAATAAGGCTAGTCCGTTATCAACTTGAGTGACGGGCAAATCACTAAC	antisense	NCOA1	brunellononess	GAGATACTAGGATTGACCGA	GAGATACTAGGATTGACCGA
AGG	GTGAGCTCGACAAGTTTCAGTATCTTGTGGAAAGGACGAAACACCGAGTGCATAGTTACTACCCTGGTTTAAGAGCTATGCTGGAAACAGCATAGCAAGTTTAAATAAGGCTAGTCCGTTATCAACTTGAGTGACGGGCAAATCACTAAC	antisense	NCOA2	brunellononess	AGTGCATAGTTACTACCCTG	GAGTGCATAGTTACTACCCTG
GGG	GTGAGCTCGACAAGTTTCAGTATCTTGTGGAAAGGACGAAACACCGGGAGGATTCATATTAACTGGTTTAAGAGCTATGCTGGAAACAGCATAGCAAGTTTAAATAAGGCTAGTCCGTTATCAACTTGAGTGACGGGCAAATCACTAAC	antisense	NCOA2	brunellononess	GGGAGGATTCATATTAACTG	GGGAGGATTCATATTAACTG
GGG	GTGAGCTCGACAAGTTTCAGTATCTTGTGGAAAGGACGAAACACCGCAACGAGAATCGATATACTGGTTTAAGAGCTATGCTGGAAACAGCATAGCAAGTTTAAATAAGGCTAGTCCGTTATCAACTTGAGTGACGGGCAAATCACTAAC	antisense	NCOA3	brunellononess	CAACGAGAATCGATATACTG	GCAACGAGAATCGATATACTG
AGG	GTGAGCTCGACAAGTTTCAGTATCTTGTGGAAAGGACGAAACACCGTCAGCCACGAGCTATGATGGGTTTAAGAGCTATGCTGGAAACAGCATAGCAAGTTTAAATAAGGCTAGTCCGTTATCAACTTGAGTGACGGGCAAATCACTAAC	sense	NCOA3	brunellononess	TCAGCCACGAGCTATGATGG	GTCAGCCACGAGCTATGATGG
AGG	GTGAGCTCGACAAGTTTCAGTATCTTGTGGAAAGGACGAAACACCGACAGACCTGACTGTTCTCCAGTTTAAGAGCTATGCTGGAAACAGCATAGCAAGTTTAAATAAGGCTAGTCCGTTATCAACTTGAGTGACGGGCAAATCACTAAC	antisense	NCOA4	brunellononess	ACAGACCTGACTGTTCTCCA	GACAGACCTGACTGTTCTCCA
GGG	GTGAGCTCGACAAGTTTCAGTATCTTGTGGAAAGGACGAAACACCGAGGTGTAGTGATGCACGGAGTTTAAGAGCTATGCTGGAAACAGCATAGCAAGTTTAAATAAGGCTAGTCCGTTATCAACTTGAGTGACGGGCAAATCACTAAC	sense	NCOA4	brunellononess	GAGGTGTAGTGATGCACGGA	GAGGTGTAGTGATGCACGGA
GGG	GTGAGCTCGACAAGTTTCAGTATCTTGTGGAAAGGACGAAACACCGGTGTGGAGATTGAAAACCTGTTTAAGAGCTATGCTGGAAACAGCATAGCAAGTTTAAATAAGGCTAGTCCGTTATCAACTTGAGTGACGGGCAAATCACTAAC	sense	NCOA4	brunellononess	GGTGTGGAGATTGAAAACCT	GGTGTGGAGATTGAAAACCT
GGG	GTGAGCTCGACAAGTTTCAGTATCTTGTGGAAAGGACGAAACACCGCGGAATCCTATGGTTCAACAGTTTAAGAGCTATGCTGGAAACAGCATAGCAAGTTTAAATAAGGCTAGTCCGTTATCAACTTGAGTGACGGGCAAATCACTAAC	sense	NCOA6	brunellononess	CGGAATCCTATGGTTCAACA	GCGGAATCCTATGGTTCAACA
TGG	GTGAGCTCGACAAGTTTCAGTATCTTGTGGAAAGGACGAAACACCGACTGTTATGATACCCCCGGGGTTTAAGAGCTATGCTGGAAACAGCATAGCAAGTTTAAATAAGGCTAGTCCGTTATCAACTTGAGTGACGGGCAAATCACTAAC	sense	NCOA6	brunellononess	ACTGTTATGATACCCCCGGG	GACTGTTATGATACCCCCGGG
GGG	GTGAGCTCGACAAGTTTCAGTATCTTGTGGAAAGGACGAAACACCGCCTAGGCCAAATTTAAACAGGTTTAAGAGCTATGCTGGAAACAGCATAGCAAGTTTAAATAAGGCTAGTCCGTTATCAACTTGAGTGACGGGCAAATCACTAAC	sense	NCOA6	brunellononess	CCTAGGCCAAATTTAAACAG	GCCTAGGCCAAATTTAAACAG
GGG	GTGAGCTCGACAAGTTTCAGTATCTTGTGGAAAGGACGAAACACCGTGTATTCCATAGTCCCATGGTTTAAGAGCTATGCTGGAAACAGCATAGCAAGTTTAAATAAGGCTAGTCCGTTATCAACTTGAGTGACGGGCAAATCACTAAC	antisense	NCOA7	brunellononess	GTGTATTCCATAGTCCCATG	GTGTATTCCATAGTCCCATG
TGG	GTGAGCTCGACAAGTTTCAGTATCTTGTGGAAAGGACGAAACACCGCTTGCTGAGCTTAGTCACTGGTTTAAGAGCTATGCTGGAAACAGCATAGCAAGTTTAAATAAGGCTAGTCCGTTATCAACTTGAGTGACGGGCAAATCACTAAC	antisense	NCOA7	brunellononess	CTTGCTGAGCTTAGTCACTG	GCTTGCTGAGCTTAGTCACTG
GGG	GTGAGCTCGACAAGTTTCAGTATCTTGTGGAAAGGACGAAACACCGGAAAAAGTATTGAACCAGGGTTTAAGAGCTATGCTGGAAACAGCATAGCAAGTTTAAATAAGGCTAGTCCGTTATCAACTTGAGTGACGGGCAAATCACTAAC	sense	NCOA7	brunellononess	GGAAAAAGTATTGAACCAGG	GGAAAAAGTATTGAACCAGG
CGG	GTGAGCTCGACAAGTTTCAGTATCTTGTGGAAAGGACGAAACACCGAAATAATTTGGACAATACTGGTTTAAGAGCTATGCTGGAAACAGCATAGCAAGTTTAAATAAGGCTAGTCCGTTATCAACTTGAGTGACGGGCAAATCACTAAC	antisense	NCOR1	brunellononess	AAATAATTTGGACAATACTG	GAAATAATTTGGACAATACTG
GGG	GTGAGCTCGACAAGTTTCAGTATCTTGTGGAAAGGACGAAACACCGATATGCCGAGCATTACCCAGGTTTAAGAGCTATGCTGGAAACAGCATAGCAAGTTTAAATAAGGCTAGTCCGTTATCAACTTGAGTGACGGGCAAATCACTAAC	sense	NCOR1	brunellononess	ATATGCCGAGCATTACCCAG	GATATGCCGAGCATTACCCAG
GGG	GTGAGCTCGACAAGTTTCAGTATCTTGTGGAAAGGACGAAACACCGAGACGAGTATAGATCCAGTGGTTTAAGAGCTATGCTGGAAACAGCATAGCAAGTTTAAATAAGGCTAGTCCGTTATCAACTTGAGTGACGGGCAAATCACTAAC	antisense	NCOR1	brunellononess	AGACGAGTATAGATCCAGTG	GAGACGAGTATAGATCCAGTG
CGG	GTGAGCTCGACAAGTTTCAGTATCTTGTGGAAAGGACGAAACACCGTGGTGATCTCTCGGTCCACGGTTTAAGAGCTATGCTGGAAACAGCATAGCAAGTTTAAATAAGGCTAGTCCGTTATCAACTTGAGTGACGGGCAAATCACTAAC	antisense	NCOR2	brunelloess	TGGTGATCTCTCGGTCCACG	GTGGTGATCTCTCGGTCCACG
AGG	GTGAGCTCGACAAGTTTCAGTATCTTGTGGAAAGGACGAAACACCGCGTACAGCGCGGATACGGGAGTTTAAGAGCTATGCTGGAAACAGCATAGCAAGTTTAAATAAGGCTAGTCCGTTATCAACTTGAGTGACGGGCAAATCACTAAC	sense	NCR1	brunellononess	CGTACAGCGCGGATACGGGA	GCGTACAGCGCGGATACGGGA
CGG	GTGAGCTCGACAAGTTTCAGTATCTTGTGGAAAGGACGAAACACCGTGCTTGTTGCAGTGTCTAGAGTTTAAGAGCTATGCTGGAAACAGCATAGCAAGTTTAAATAAGGCTAGTCCGTTATCAACTTGAGTGACGGGCAAATCACTAAC	antisense	NCR1	brunellononess	TGCTTGTTGCAGTGTCTAGA	GTGCTTGTTGCAGTGTCTAGA
AGG	GTGAGCTCGACAAGTTTCAGTATCTTGTGGAAAGGACGAAACACCGCGGGTCCAGGATGAACCGAGGTTTAAGAGCTATGCTGGAAACAGCATAGCAAGTTTAAATAAGGCTAGTCCGTTATCAACTTGAGTGACGGGCAAATCACTAAC	antisense	NCR1	brunellononess	CGGGTCCAGGATGAACCGAG	GCGGGTCCAGGATGAACCGAG
GGG	GTGAGCTCGACAAGTTTCAGTATCTTGTGGAAAGGACGAAACACCGATGGTAGATGGAGACTCAGGTTTAAGAGCTATGCTGGAAACAGCATAGCAAGTTTAAATAAGGCTAGTCCGTTATCAACTTGAGTGACGGGCAAATCACTAAC	antisense	NCR2	brunellononess	GATGGTAGATGGAGACTCAG	GATGGTAGATGGAGACTCAG
AGG	GTGAGCTCGACAAGTTTCAGTATCTTGTGGAAAGGACGAAACACCGTCCCAGATTGTGAATCGAGGTTTAAGAGCTATGCTGGAAACAGCATAGCAAGTTTAAATAAGGCTAGTCCGTTATCAACTTGAGTGACGGGCAAATCACTAAC	antisense	NCR2	brunellononess	GTCCCAGATTGTGAATCGAG	GTCCCAGATTGTGAATCGAG
TGG	GTGAGCTCGACAAGTTTCAGTATCTTGTGGAAAGGACGAAACACCGCAGCATCTACGTGTGCAGAGGTTTAAGAGCTATGCTGGAAACAGCATAGCAAGTTTAAATAAGGCTAGTCCGTTATCAACTTGAGTGACGGGCAAATCACTAAC	sense	NCR3	brunelloess	CAGCATCTACGTGTGCAGAG	GCAGCATCTACGTGTGCAGAG
TGG	GTGAGCTCGACAAGTTTCAGTATCTTGTGGAAAGGACGAAACACCGTCACGTCTATGGGTATCACCGTTTAAGAGCTATGCTGGAAACAGCATAGCAAGTTTAAATAAGGCTAGTCCGTTATCAACTTGAGTGACGGGCAAATCACTAAC	sense	NCR3LG1	brunellononess	TCACGTCTATGGGTATCACC	GTCACGTCTATGGGTATCACC
CGG	GTGAGCTCGACAAGTTTCAGTATCTTGTGGAAAGGACGAAACACCGGGTGACCACCACCTCACATGTTTAAGAGCTATGCTGGAAACAGCATAGCAAGTTTAAATAAGGCTAGTCCGTTATCAACTTGAGTGACGGGCAAATCACTAAC	antisense	NCR3LG1	brunellononess	GGGTGACCACCACCTCACAT	GGGTGACCACCACCTCACAT
GGG	GTGAGCTCGACAAGTTTCAGTATCTTGTGGAAAGGACGAAACACCGATGGTGACATTGTCATTCAGGTTTAAGAGCTATGCTGGAAACAGCATAGCAAGTTTAAATAAGGCTAGTCCGTTATCAACTTGAGTGACGGGCAAATCACTAAC	antisense	NCR3LG1	brunellononess	ATGGTGACATTGTCATTCAG	GATGGTGACATTGTCATTCAG
AGG	GTGAGCTCGACAAGTTTCAGTATCTTGTGGAAAGGACGAAACACCGCTCATCCAGGGTTCCCCGTGGTTTAAGAGCTATGCTGGAAACAGCATAGCAAGTTTAAATAAGGCTAGTCCGTTATCAACTTGAGTGACGGGCAAATCACTAAC	antisense	NCS1	brunellononess	CTCATCCAGGGTTCCCCGTG	GCTCATCCAGGGTTCCCCGTG
AGG	GTGAGCTCGACAAGTTTCAGTATCTTGTGGAAAGGACGAAACACCGTCTGCTGCCTCCAGGTACAAGTTTAAGAGCTATGCTGGAAACAGCATAGCAAGTTTAAATAAGGCTAGTCCGTTATCAACTTGAGTGACGGGCAAATCACTAAC	sense	NCS1	brunellononess	TCTGCTGCCTCCAGGTACAA	GTCTGCTGCCTCCAGGTACAA
TGG	GTGAGCTCGACAAGTTTCAGTATCTTGTGGAAAGGACGAAACACCGAAAGACGTTGAAAACAAATGGTTTAAGAGCTATGCTGGAAACAGCATAGCAAGTTTAAATAAGGCTAGTCCGTTATCAACTTGAGTGACGGGCAAATCACTAAC	antisense	NCS1	brunellononess	AAAGACGTTGAAAACAAATG	GAAAGACGTTGAAAACAAATG
GGG	GTGAGCTCGACAAGTTTCAGTATCTTGTGGAAAGGACGAAACACCGTAAAGCCTATAAATACAACTGTTTAAGAGCTATGCTGGAAACAGCATAGCAAGTTTAAATAAGGCTAGTCCGTTATCAACTTGAGTGACGGGCAAATCACTAAC	sense	NCSTN	brunellononess	TAAAGCCTATAAATACAACT	GTAAAGCCTATAAATACAACT
GGG	GTGAGCTCGACAAGTTTCAGTATCTTGTGGAAAGGACGAAACACCGATGGTCTACGATATGGAGAAGTTTAAGAGCTATGCTGGAAACAGCATAGCAAGTTTAAATAAGGCTAGTCCGTTATCAACTTGAGTGACGGGCAAATCACTAAC	sense	NCSTN	brunellononess	ATGGTCTACGATATGGAGAA	GATGGTCTACGATATGGAGAA
GGG	GTGAGCTCGACAAGTTTCAGTATCTTGTGGAAAGGACGAAACACCGCCAGCAGAACCATGTAAGGGGTTTAAGAGCTATGCTGGAAACAGCATAGCAAGTTTAAATAAGGCTAGTCCGTTATCAACTTGAGTGACGGGCAAATCACTAAC	antisense	NCSTN	brunellononess	CCAGCAGAACCATGTAAGGG	GCCAGCAGAACCATGTAAGGG
TGG	GTGAGCTCGACAAGTTTCAGTATCTTGTGGAAAGGACGAAACACCGAGTGTCTTCATCTTACCCAGGTTTAAGAGCTATGCTGGAAACAGCATAGCAAGTTTAAATAAGGCTAGTCCGTTATCAACTTGAGTGACGGGCAAATCACTAAC	sense	NDC1	brunellononess	AGTGTCTTCATCTTACCCAG	GAGTGTCTTCATCTTACCCAG
GGG	GTGAGCTCGACAAGTTTCAGTATCTTGTGGAAAGGACGAAACACCGCATTACACTAGAGCCAAATGGTTTAAGAGCTATGCTGGAAACAGCATAGCAAGTTTAAATAAGGCTAGTCCGTTATCAACTTGAGTGACGGGCAAATCACTAAC	antisense	NDC1	brunellononess	CATTACACTAGAGCCAAATG	GCATTACACTAGAGCCAAATG
CGG	GTGAGCTCGACAAGTTTCAGTATCTTGTGGAAAGGACGAAACACCGAAGATGATTTAAGTCAGACTGTTTAAGAGCTATGCTGGAAACAGCATAGCAAGTTTAAATAAGGCTAGTCCGTTATCAACTTGAGTGACGGGCAAATCACTAAC	sense	NDEL1	brunellononess	AAGATGATTTAAGTCAGACT	GAAGATGATTTAAGTCAGACT
AGG	GTGAGCTCGACAAGTTTCAGTATCTTGTGGAAAGGACGAAACACCGAGGTTAAAGGATGAAGCAAGGTTTAAGAGCTATGCTGGAAACAGCATAGCAAGTTTAAATAAGGCTAGTCCGTTATCAACTTGAGTGACGGGCAAATCACTAAC	sense	NDEL1	brunellononess	AGGTTAAAGGATGAAGCAAG	GAGGTTAAAGGATGAAGCAAG
CGG	GTGAGCTCGACAAGTTTCAGTATCTTGTGGAAAGGACGAAACACCGACAGGAAGTAACTAGAAAGTGTTTAAGAGCTATGCTGGAAACAGCATAGCAAGTTTAAATAAGGCTAGTCCGTTATCAACTTGAGTGACGGGCAAATCACTAAC	sense	NDEL1	brunellononess	ACAGGAAGTAACTAGAAAGT	GACAGGAAGTAACTAGAAAGT
AGG	GTGAGCTCGACAAGTTTCAGTATCTTGTGGAAAGGACGAAACACCGCCAGTTATGATGAAGCGGAGGTTTAAGAGCTATGCTGGAAACAGCATAGCAAGTTTAAATAAGGCTAGTCCGTTATCAACTTGAGTGACGGGCAAATCACTAAC	sense	NDFIP1	brunellononess	CCAGTTATGATGAAGCGGAG	GCCAGTTATGATGAAGCGGAG
GGG	GTGAGCTCGACAAGTTTCAGTATCTTGTGGAAAGGACGAAACACCGTAGCTACATTGTAAGATGGGTTTAAGAGCTATGCTGGAAACAGCATAGCAAGTTTAAATAAGGCTAGTCCGTTATCAACTTGAGTGACGGGCAAATCACTAAC	antisense	NDFIP1	brunellononess	GTAGCTACATTGTAAGATGG	GTAGCTACATTGTAAGATGG
GGG	GTGAGCTCGACAAGTTTCAGTATCTTGTGGAAAGGACGAAACACCGTCGACGACGTCGTCGCCGCAGTTTAAGAGCTATGCTGGAAACAGCATAGCAAGTTTAAATAAGGCTAGTCCGTTATCAACTTGAGTGACGGGCAAATCACTAAC	antisense	NDFIP2	brunellononess	TCGACGACGTCGTCGCCGCA	GTCGACGACGTCGTCGCCGCA
AGG	GTGAGCTCGACAAGTTTCAGTATCTTGTGGAAAGGACGAAACACCGTTCATCGTATGTAGGAAGAGGTTTAAGAGCTATGCTGGAAACAGCATAGCAAGTTTAAATAAGGCTAGTCCGTTATCAACTTGAGTGACGGGCAAATCACTAAC	antisense	NDFIP2	brunellononess	TTCATCGTATGTAGGAAGAG	GTTCATCGTATGTAGGAAGAG
TGG	GTGAGCTCGACAAGTTTCAGTATCTTGTGGAAAGGACGAAACACCGACCATATAGTAGTATTACTGGTTTAAGAGCTATGCTGGAAACAGCATAGCAAGTTTAAATAAGGCTAGTCCGTTATCAACTTGAGTGACGGGCAAATCACTAAC	sense	NDFIP2	brunellononess	ACCATATAGTAGTATTACTG	GACCATATAGTAGTATTACTG
AGG	GTGAGCTCGACAAGTTTCAGTATCTTGTGGAAAGGACGAAACACCGCGGAACCGCGACCAACGCGGGTTTAAGAGCTATGCTGGAAACAGCATAGCAAGTTTAAATAAGGCTAGTCCGTTATCAACTTGAGTGACGGGCAAATCACTAAC	sense	NDFIP2	brunellononess	CGGAACCGCGACCAACGCGG	GCGGAACCGCGACCAACGCGG
TGG	GTGAGCTCGACAAGTTTCAGTATCTTGTGGAAAGGACGAAACACCGAGAAGGCGCACGAGCTCATGGTTTAAGAGCTATGCTGGAAACAGCATAGCAAGTTTAAATAAGGCTAGTCCGTTATCAACTTGAGTGACGGGCAAATCACTAAC	sense	NDN	brunellononess	AGAAGGCGCACGAGCTCATG	GAGAAGGCGCACGAGCTCATG
CGG	GTGAGCTCGACAAGTTTCAGTATCTTGTGGAAAGGACGAAACACCGGAGGCCTGTCATGGGCATGGTTTAAGAGCTATGCTGGAAACAGCATAGCAAGTTTAAATAAGGCTAGTCCGTTATCAACTTGAGTGACGGGCAAATCACTAAC	antisense	NDN	brunellononess	GGAGGCCTGTCATGGGCATG	GGAGGCCTGTCATGGGCATG
CGG	GTGAGCTCGACAAGTTTCAGTATCTTGTGGAAAGGACGAAACACCGACATGGTGAAAGATGTCATGTTTAAGAGCTATGCTGGAAACAGCATAGCAAGTTTAAATAAGGCTAGTCCGTTATCAACTTGAGTGACGGGCAAATCACTAAC	sense	NDN	brunellononess	GACATGGTGAAAGATGTCAT	GACATGGTGAAAGATGTCAT
GGG	GTGAGCTCGACAAGTTTCAGTATCTTGTGGAAAGGACGAAACACCGTTGGGTCATAGGGTAACTCAGTTTAAGAGCTATGCTGGAAACAGCATAGCAAGTTTAAATAAGGCTAGTCCGTTATCAACTTGAGTGACGGGCAAATCACTAAC	antisense	NDNF	brunellononess	TTGGGTCATAGGGTAACTCA	GTTGGGTCATAGGGTAACTCA
TGG	GTGAGCTCGACAAGTTTCAGTATCTTGTGGAAAGGACGAAACACCGACAACCCATTCAGTACTGTGGTTTAAGAGCTATGCTGGAAACAGCATAGCAAGTTTAAATAAGGCTAGTCCGTTATCAACTTGAGTGACGGGCAAATCACTAAC	sense	NDNF	brunellononess	ACAACCCATTCAGTACTGTG	GACAACCCATTCAGTACTGTG
GGG	GTGAGCTCGACAAGTTTCAGTATCTTGTGGAAAGGACGAAACACCGAGCCATAGCGGAAACCCCGGTTTAAGAGCTATGCTGGAAACAGCATAGCAAGTTTAAATAAGGCTAGTCCGTTATCAACTTGAGTGACGGGCAAATCACTAAC	sense	NDNL2	brunelloess	GAGCCATAGCGGAAACCCCG	GAGCCATAGCGGAAACCCCG
AGG	GTGAGCTCGACAAGTTTCAGTATCTTGTGGAAAGGACGAAACACCGAGGAACGGAAGGGTTGCTTGGTTTAAGAGCTATGCTGGAAACAGCATAGCAAGTTTAAATAAGGCTAGTCCGTTATCAACTTGAGTGACGGGCAAATCACTAAC	antisense	NDP	brunellononess	AGGAACGGAAGGGTTGCTTG	GAGGAACGGAAGGGTTGCTTG
AGG	GTGAGCTCGACAAGTTTCAGTATCTTGTGGAAAGGACGAAACACCGACAGTGCTGAACGACACCAAGTTTAAGAGCTATGCTGGAAACAGCATAGCAAGTTTAAATAAGGCTAGTCCGTTATCAACTTGAGTGACGGGCAAATCACTAAC	antisense	NDP	brunellononess	ACAGTGCTGAACGACACCAA	GACAGTGCTGAACGACACCAA
AGG	GTGAGCTCGACAAGTTTCAGTATCTTGTGGAAAGGACGAAACACCGGTTCACGTTGATAAGGACAGTTTAAGAGCTATGCTGGAAACAGCATAGCAAGTTTAAATAAGGCTAGTCCGTTATCAACTTGAGTGACGGGCAAATCACTAAC	antisense	NDRG1	brunellononess	GGTTCACGTTGATAAGGACA	GGTTCACGTTGATAAGGACA
GGG	GTGAGCTCGACAAGTTTCAGTATCTTGTGGAAAGGACGAAACACCGACTCACCTTCCCAAAAAGGTGTTTAAGAGCTATGCTGGAAACAGCATAGCAAGTTTAAATAAGGCTAGTCCGTTATCAACTTGAGTGACGGGCAAATCACTAAC	antisense	NDRG1	brunellononess	ACTCACCTTCCCAAAAAGGT	GACTCACCTTCCCAAAAAGGT
TGG	GTGAGCTCGACAAGTTTCAGTATCTTGTGGAAAGGACGAAACACCGATGTCCTCGAACTGAAACAGGTTTAAGAGCTATGCTGGAAACAGCATAGCAAGTTTAAATAAGGCTAGTCCGTTATCAACTTGAGTGACGGGCAAATCACTAAC	antisense	NDRG2	brunellononess	ATGTCCTCGAACTGAAACAG	GATGTCCTCGAACTGAAACAG
GGG	GTGAGCTCGACAAGTTTCAGTATCTTGTGGAAAGGACGAAACACCGCTGGAACAGCTACAACAAGTGTTTAAGAGCTATGCTGGAAACAGCATAGCAAGTTTAAATAAGGCTAGTCCGTTATCAACTTGAGTGACGGGCAAATCACTAAC	sense	NDRG2	brunellononess	CTGGAACAGCTACAACAAGT	GCTGGAACAGCTACAACAAGT
TGG	GTGAGCTCGACAAGTTTCAGTATCTTGTGGAAAGGACGAAACACCGCTGGTGAACATCGACCCCAAGTTTAAGAGCTATGCTGGAAACAGCATAGCAAGTTTAAATAAGGCTAGTCCGTTATCAACTTGAGTGACGGGCAAATCACTAAC	sense	NDRG4	brunellononess	CTGGTGAACATCGACCCCAA	GCTGGTGAACATCGACCCCAA
TGG	GTGAGCTCGACAAGTTTCAGTATCTTGTGGAAAGGACGAAACACCGTATGTGATTGGCATCGGAGGTTTAAGAGCTATGCTGGAAACAGCATAGCAAGTTTAAATAAGGCTAGTCCGTTATCAACTTGAGTGACGGGCAAATCACTAAC	sense	NDRG4	brunellononess	GTATGTGATTGGCATCGGAG	GTATGTGATTGGCATCGGAG
CGG	GTGAGCTCGACAAGTTTCAGTATCTTGTGGAAAGGACGAAACACCGTCTCTGTGCGGTATTTGAAGGTTTAAGAGCTATGCTGGAAACAGCATAGCAAGTTTAAATAAGGCTAGTCCGTTATCAACTTGAGTGACGGGCAAATCACTAAC	antisense	NDST1	brunellononess	TCTCTGTGCGGTATTTGAAG	GTCTCTGTGCGGTATTTGAAG
GGG	GTGAGCTCGACAAGTTTCAGTATCTTGTGGAAAGGACGAAACACCGCTGGACAAGATCATCAACGGGTTTAAGAGCTATGCTGGAAACAGCATAGCAAGTTTAAATAAGGCTAGTCCGTTATCAACTTGAGTGACGGGCAAATCACTAAC	sense	NDST1	brunellononess	CTGGACAAGATCATCAACGG	GCTGGACAAGATCATCAACGG
TGG	GTGAGCTCGACAAGTTTCAGTATCTTGTGGAAAGGACGAAACACCGCGTGACGCGACCTAGCGAGGGTTTAAGAGCTATGCTGGAAACAGCATAGCAAGTTTAAATAAGGCTAGTCCGTTATCAACTTGAGTGACGGGCAAATCACTAAC	sense	NDST1	brunellononess	CGTGACGCGACCTAGCGAGG	GCGTGACGCGACCTAGCGAGG
GGG	GTGAGCTCGACAAGTTTCAGTATCTTGTGGAAAGGACGAAACACCGCTACAAATACTAGGACTGTGGTTTAAGAGCTATGCTGGAAACAGCATAGCAAGTTTAAATAAGGCTAGTCCGTTATCAACTTGAGTGACGGGCAAATCACTAAC	antisense	NDST3	brunellononess	CTACAAATACTAGGACTGTG	GCTACAAATACTAGGACTGTG
AGG	GTGAGCTCGACAAGTTTCAGTATCTTGTGGAAAGGACGAAACACCGTGAAGCCAGCTAGATACCGGGTTTAAGAGCTATGCTGGAAACAGCATAGCAAGTTTAAATAAGGCTAGTCCGTTATCAACTTGAGTGACGGGCAAATCACTAAC	sense	NDST3	brunellononess	TGAAGCCAGCTAGATACCGG	GTGAAGCCAGCTAGATACCGG
CGG	GTGAGCTCGACAAGTTTCAGTATCTTGTGGAAAGGACGAAACACCGCAAAGGTATATAACCCTAGGGTTTAAGAGCTATGCTGGAAACAGCATAGCAAGTTTAAATAAGGCTAGTCCGTTATCAACTTGAGTGACGGGCAAATCACTAAC	antisense	NDST4	brunellononess	CAAAGGTATATAACCCTAGG	GCAAAGGTATATAACCCTAGG
GGG	GTGAGCTCGACAAGTTTCAGTATCTTGTGGAAAGGACGAAACACCGCATGGAATACCAATCAACATGTTTAAGAGCTATGCTGGAAACAGCATAGCAAGTTTAAATAAGGCTAGTCCGTTATCAACTTGAGTGACGGGCAAATCACTAAC	sense	NDST4	brunellononess	CATGGAATACCAATCAACAT	GCATGGAATACCAATCAACAT
GGG	GTGAGCTCGACAAGTTTCAGTATCTTGTGGAAAGGACGAAACACCGACAACCCACAAGTCTGTCGAGTTTAAGAGCTATGCTGGAAACAGCATAGCAAGTTTAAATAAGGCTAGTCCGTTATCAACTTGAGTGACGGGCAAATCACTAAC	antisense	NDST4	brunellononess	ACAACCCACAAGTCTGTCGA	GACAACCCACAAGTCTGTCGA
CGG	GTGAGCTCGACAAGTTTCAGTATCTTGTGGAAAGGACGAAACACCGATGTGGTTCGAGATTCTCCCGTTTAAGAGCTATGCTGGAAACAGCATAGCAAGTTTAAATAAGGCTAGTCCGTTATCAACTTGAGTGACGGGCAAATCACTAAC	sense	NDUFA1	brunellononess	ATGTGGTTCGAGATTCTCCC	GATGTGGTTCGAGATTCTCCC
GGG	GTGAGCTCGACAAGTTTCAGTATCTTGTGGAAAGGACGAAACACCGATCCACAGGTTCACTAACGGGTTTAAGAGCTATGCTGGAAACAGCATAGCAAGTTTAAATAAGGCTAGTCCGTTATCAACTTGAGTGACGGGCAAATCACTAAC	sense	NDUFA1	brunellononess	ATCCACAGGTTCACTAACGG	GATCCACAGGTTCACTAACGG
AGG	GTGAGCTCGACAAGTTTCAGTATCTTGTGGAAAGGACGAAACACCGTGGCTACTGCGTACATCCACGTTTAAGAGCTATGCTGGAAACAGCATAGCAAGTTTAAATAAGGCTAGTCCGTTATCAACTTGAGTGACGGGCAAATCACTAAC	sense	NDUFA1	brunellononess	TGGCTACTGCGTACATCCAC	GTGGCTACTGCGTACATCCAC
TGG	GTGAGCTCGACAAGTTTCAGTATCTTGTGGAAAGGACGAAACACCGACAGTTGCCATTATAGTCGGGTTTAAGAGCTATGCTGGAAACAGCATAGCAAGTTTAAATAAGGCTAGTCCGTTATCAACTTGAGTGACGGGCAAATCACTAAC	antisense	NDUFA10	brunellononess	ACAGTTGCCATTATAGTCGG	GACAGTTGCCATTATAGTCGG
TGG	GTGAGCTCGACAAGTTTCAGTATCTTGTGGAAAGGACGAAACACCGAGCGACGCTGGCAATACTGGGTTTAAGAGCTATGCTGGAAACAGCATAGCAAGTTTAAATAAGGCTAGTCCGTTATCAACTTGAGTGACGGGCAAATCACTAAC	antisense	NDUFA11	brunelloess	AGCGACGCTGGCAATACTGG	GAGCGACGCTGGCAATACTGG
CGG	GTGAGCTCGACAAGTTTCAGTATCTTGTGGAAAGGACGAAACACCGTATATACAACCCATCGGTGAGTTTAAGAGCTATGCTGGAAACAGCATAGCAAGTTTAAATAAGGCTAGTCCGTTATCAACTTGAGTGACGGGCAAATCACTAAC	antisense	NDUFA12	brunellononess	TATATACAACCCATCGGTGA	GTATATACAACCCATCGGTGA
GGG	GTGAGCTCGACAAGTTTCAGTATCTTGTGGAAAGGACGAAACACCGAAGGTTGGTACATTAGTGGGTTTAAGAGCTATGCTGGAAACAGCATAGCAAGTTTAAATAAGGCTAGTCCGTTATCAACTTGAGTGACGGGCAAATCACTAAC	sense	NDUFA12	brunellononess	GAAGGTTGGTACATTAGTGG	GAAGGTTGGTACATTAGTGG
AGG	GTGAGCTCGACAAGTTTCAGTATCTTGTGGAAAGGACGAAACACCGATTCGCGGATTAGGATGGGTGTTTAAGAGCTATGCTGGAAACAGCATAGCAAGTTTAAATAAGGCTAGTCCGTTATCAACTTGAGTGACGGGCAAATCACTAAC	antisense	NDUFA2	brunelloess	ATTCGCGGATTAGGATGGGT	GATTCGCGGATTAGGATGGGT
AGG	GTGAGCTCGACAAGTTTCAGTATCTTGTGGAAAGGACGAAACACCGCCACGCCCTACAACTACCCGTTTAAGAGCTATGCTGGAAACAGCATAGCAAGTTTAAATAAGGCTAGTCCGTTATCAACTTGAGTGACGGGCAAATCACTAAC	sense	NDUFA3	brunellononess	GCCACGCCCTACAACTACCC	GCCACGCCCTACAACTACCC
AGG	GTGAGCTCGACAAGTTTCAGTATCTTGTGGAAAGGACGAAACACCGTACTCCGTCATGATCAACAGTTTAAGAGCTATGCTGGAAACAGCATAGCAAGTTTAAATAAGGCTAGTCCGTTATCAACTTGAGTGACGGGCAAATCACTAAC	sense	NDUFA3	brunellononess	GTACTCCGTCATGATCAACA	GTACTCCGTCATGATCAACA
CGG	GTGAGCTCGACAAGTTTCAGTATCTTGTGGAAAGGACGAAACACCGAGCGGTCACGAACTTACGCTGTTTAAGAGCTATGCTGGAAACAGCATAGCAAGTTTAAATAAGGCTAGTCCGTTATCAACTTGAGTGACGGGCAAATCACTAAC	antisense	NDUFA4	brunellononess	AGCGGTCACGAACTTACGCT	GAGCGGTCACGAACTTACGCT
AGG	GTGAGCTCGACAAGTTTCAGTATCTTGTGGAAAGGACGAAACACCGCAGTTCCAATAAATACAAAGGTTTAAGAGCTATGCTGGAAACAGCATAGCAAGTTTAAATAAGGCTAGTCCGTTATCAACTTGAGTGACGGGCAAATCACTAAC	antisense	NDUFA4	brunellononess	CAGTTCCAATAAATACAAAG	GCAGTTCCAATAAATACAAAG
GGG	GTGAGCTCGACAAGTTTCAGTATCTTGTGGAAAGGACGAAACACCGTATGGCAGGAGCCAGTCTTGGTTTAAGAGCTATGCTGGAAACAGCATAGCAAGTTTAAATAAGGCTAGTCCGTTATCAACTTGAGTGACGGGCAAATCACTAAC	sense	NDUFA4L2	brunellononess	TATGGCAGGAGCCAGTCTTG	GTATGGCAGGAGCCAGTCTTG
GGG	GTGAGCTCGACAAGTTTCAGTATCTTGTGGAAAGGACGAAACACCGCAGATCAAAAGACATCCGGGTTTAAGAGCTATGCTGGAAACAGCATAGCAAGTTTAAATAAGGCTAGTCCGTTATCAACTTGAGTGACGGGCAAATCACTAAC	sense	NDUFA4L2	brunellononess	GCAGATCAAAAGACATCCGG	GCAGATCAAAAGACATCCGG
CGG	GTGAGCTCGACAAGTTTCAGTATCTTGTGGAAAGGACGAAACACCGTTAGAAGACCAACTTCAAGGGTTTAAGAGCTATGCTGGAAACAGCATAGCAAGTTTAAATAAGGCTAGTCCGTTATCAACTTGAGTGACGGGCAAATCACTAAC	sense	NDUFA5	brunellononess	TTAGAAGACCAACTTCAAGG	GTTAGAAGACCAACTTCAAGG
AGG	GTGAGCTCGACAAGTTTCAGTATCTTGTGGAAAGGACGAAACACCGTGTGTGCAATACTCCTCACGGTTTAAGAGCTATGCTGGAAACAGCATAGCAAGTTTAAATAAGGCTAGTCCGTTATCAACTTGAGTGACGGGCAAATCACTAAC	sense	NDUFA5	brunellononess	TGTGTGCAATACTCCTCACG	GTGTGTGCAATACTCCTCACG
AGG	GTGAGCTCGACAAGTTTCAGTATCTTGTGGAAAGGACGAAACACCGCTACCGCGCCTGGTATCGGGGTTTAAGAGCTATGCTGGAAACAGCATAGCAAGTTTAAATAAGGCTAGTCCGTTATCAACTTGAGTGACGGGCAAATCACTAAC	sense	NDUFA6	brunellononess	CTACCGCGCCTGGTATCGGG	GCTACCGCGCCTGGTATCGGG
AGG	GTGAGCTCGACAAGTTTCAGTATCTTGTGGAAAGGACGAAACACCGACTGAAAATGGGCTTCACGAGTTTAAGAGCTATGCTGGAAACAGCATAGCAAGTTTAAATAAGGCTAGTCCGTTATCAACTTGAGTGACGGGCAAATCACTAAC	antisense	NDUFA6	brunellononess	ACTGAAAATGGGCTTCACGA	GACTGAAAATGGGCTTCACGA
CGG	GTGAGCTCGACAAGTTTCAGTATCTTGTGGAAAGGACGAAACACCGTGGCGGTAGAAGTAGCTTGGGTTTAAGAGCTATGCTGGAAACAGCATAGCAAGTTTAAATAAGGCTAGTCCGTTATCAACTTGAGTGACGGGCAAATCACTAAC	antisense	NDUFA6	brunellononess	TGGCGGTAGAAGTAGCTTGG	GTGGCGGTAGAAGTAGCTTGG
CGG	GTGAGCTCGACAAGTTTCAGTATCTTGTGGAAAGGACGAAACACCGGGACATGAACGAGGCCAAGGTTTAAGAGCTATGCTGGAAACAGCATAGCAAGTTTAAATAAGGCTAGTCCGTTATCAACTTGAGTGACGGGCAAATCACTAAC	sense	NDUFA6	brunellononess	GGGACATGAACGAGGCCAAG	GGGACATGAACGAGGCCAAG
CGG	GTGAGCTCGACAAGTTTCAGTATCTTGTGGAAAGGACGAAACACCGAAGGGGGCACAGATTCCCGGGTTTAAGAGCTATGCTGGAAACAGCATAGCAAGTTTAAATAAGGCTAGTCCGTTATCAACTTGAGTGACGGGCAAATCACTAAC	antisense	NDUFA7	brunellononess	AAGGGGGCACAGATTCCCGG	GAAGGGGGCACAGATTCCCGG
CGG	GTGAGCTCGACAAGTTTCAGTATCTTGTGGAAAGGACGAAACACCGCTACCAGGAGATCTCCAAGGTTTAAGAGCTATGCTGGAAACAGCATAGCAAGTTTAAATAAGGCTAGTCCGTTATCAACTTGAGTGACGGGCAAATCACTAAC	sense	NDUFA7	brunellononess	GCTACCAGGAGATCTCCAAG	GCTACCAGGAGATCTCCAAG
AGG	GTGAGCTCGACAAGTTTCAGTATCTTGTGGAAAGGACGAAACACCGTCAATGTGATAAGCCCAACAGTTTAAGAGCTATGCTGGAAACAGCATAGCAAGTTTAAATAAGGCTAGTCCGTTATCAACTTGAGTGACGGGCAAATCACTAAC	sense	NDUFA8	brunellononess	TCAATGTGATAAGCCCAACA	GTCAATGTGATAAGCCCAACA
GGG	GTGAGCTCGACAAGTTTCAGTATCTTGTGGAAAGGACGAAACACCGACATTGAGCTCCATAGTGATGTTTAAGAGCTATGCTGGAAACAGCATAGCAAGTTTAAATAAGGCTAGTCCGTTATCAACTTGAGTGACGGGCAAATCACTAAC	antisense	NDUFA8	brunellononess	ACATTGAGCTCCATAGTGAT	GACATTGAGCTCCATAGTGAT
CGG	GTGAGCTCGACAAGTTTCAGTATCTTGTGGAAAGGACGAAACACCGAGCCATTATCGTAAAGCCGTGTTTAAGAGCTATGCTGGAAACAGCATAGCAAGTTTAAATAAGGCTAGTCCGTTATCAACTTGAGTGACGGGCAAATCACTAAC	sense	NDUFA9	brunellononess	AGCCATTATCGTAAAGCCGT	GAGCCATTATCGTAAAGCCGT
TGG	GTGAGCTCGACAAGTTTCAGTATCTTGTGGAAAGGACGAAACACCGAGTAGTACAACACAGCAATGGTTTAAGAGCTATGCTGGAAACAGCATAGCAAGTTTAAATAAGGCTAGTCCGTTATCAACTTGAGTGACGGGCAAATCACTAAC	sense	NDUFA9	brunellononess	AGTAGTACAACACAGCAATG	GAGTAGTACAACACAGCAATG
AGG	GTGAGCTCGACAAGTTTCAGTATCTTGTGGAAAGGACGAAACACCGTGACAAGATTGACCCAGAGAGTTTAAGAGCTATGCTGGAAACAGCATAGCAAGTTTAAATAAGGCTAGTCCGTTATCAACTTGAGTGACGGGCAAATCACTAAC	sense	NDUFAB1	brunelloess	TGACAAGATTGACCCAGAGA	GTGACAAGATTGACCCAGAGA
GGG	GTGAGCTCGACAAGTTTCAGTATCTTGTGGAAAGGACGAAACACCGAGATACAGAGTATTGAACTGTTTAAGAGCTATGCTGGAAACAGCATAGCAAGTTTAAATAAGGCTAGTCCGTTATCAACTTGAGTGACGGGCAAATCACTAAC	antisense	NDUFAF1	brunellononess	GAGATACAGAGTATTGAACT	GAGATACAGAGTATTGAACT
GGG	GTGAGCTCGACAAGTTTCAGTATCTTGTGGAAAGGACGAAACACCGAGGTTGTCTGGCAATTCCGGGTTTAAGAGCTATGCTGGAAACAGCATAGCAAGTTTAAATAAGGCTAGTCCGTTATCAACTTGAGTGACGGGCAAATCACTAAC	sense	NDUFAF1	brunellononess	AGGTTGTCTGGCAATTCCGG	GAGGTTGTCTGGCAATTCCGG
GGG	GTGAGCTCGACAAGTTTCAGTATCTTGTGGAAAGGACGAAACACCGAGAAGTAGACTATGAAGCAGGTTTAAGAGCTATGCTGGAAACAGCATAGCAAGTTTAAATAAGGCTAGTCCGTTATCAACTTGAGTGACGGGCAAATCACTAAC	sense	NDUFAF2	brunellononess	AGAAGTAGACTATGAAGCAG	GAGAAGTAGACTATGAAGCAG
AGG	GTGAGCTCGACAAGTTTCAGTATCTTGTGGAAAGGACGAAACACCGCCGCAGTACAAGAACTGGAGGTTTAAGAGCTATGCTGGAAACAGCATAGCAAGTTTAAATAAGGCTAGTCCGTTATCAACTTGAGTGACGGGCAAATCACTAAC	sense	NDUFAF2	brunellononess	CCGCAGTACAAGAACTGGAG	GCCGCAGTACAAGAACTGGAG
CGG	GTGAGCTCGACAAGTTTCAGTATCTTGTGGAAAGGACGAAACACCGTTCCGTTTATCATGAAGCCGGTTTAAGAGCTATGCTGGAAACAGCATAGCAAGTTTAAATAAGGCTAGTCCGTTATCAACTTGAGTGACGGGCAAATCACTAAC	antisense	NDUFAF3	brunelloess	TTCCGTTTATCATGAAGCCG	GTTCCGTTTATCATGAAGCCG
CGG	GTGAGCTCGACAAGTTTCAGTATCTTGTGGAAAGGACGAAACACCGCACCAGGGAAGCTCAACGGGGTTTAAGAGCTATGCTGGAAACAGCATAGCAAGTTTAAATAAGGCTAGTCCGTTATCAACTTGAGTGACGGGCAAATCACTAAC	antisense	NDUFAF3	brunelloess	CACCAGGGAAGCTCAACGGG	GCACCAGGGAAGCTCAACGGG
CGG	GTGAGCTCGACAAGTTTCAGTATCTTGTGGAAAGGACGAAACACCGTTTCAACCTAGAGAACCGAGGTTTAAGAGCTATGCTGGAAACAGCATAGCAAGTTTAAATAAGGCTAGTCCGTTATCAACTTGAGTGACGGGCAAATCACTAAC	sense	NDUFAF4	brunellononess	TTTCAACCTAGAGAACCGAG	GTTTCAACCTAGAGAACCGAG
AGG	GTGAGCTCGACAAGTTTCAGTATCTTGTGGAAAGGACGAAACACCGTTTACCTGCAAGGAAGACACGTTTAAGAGCTATGCTGGAAACAGCATAGCAAGTTTAAATAAGGCTAGTCCGTTATCAACTTGAGTGACGGGCAAATCACTAAC	antisense	NDUFAF4	brunellononess	TTTACCTGCAAGGAAGACAC	GTTTACCTGCAAGGAAGACAC
GGG	GTGAGCTCGACAAGTTTCAGTATCTTGTGGAAAGGACGAAACACCGCTGGGCGAGGTGCTACCGCGGTTTAAGAGCTATGCTGGAAACAGCATAGCAAGTTTAAATAAGGCTAGTCCGTTATCAACTTGAGTGACGGGCAAATCACTAAC	antisense	NDUFAF5	brunellononess	CTGGGCGAGGTGCTACCGCG	GCTGGGCGAGGTGCTACCGCG
CGG	GTGAGCTCGACAAGTTTCAGTATCTTGTGGAAAGGACGAAACACCGCGACACACTCTATGAACTTGTTTAAGAGCTATGCTGGAAACAGCATAGCAAGTTTAAATAAGGCTAGTCCGTTATCAACTTGAGTGACGGGCAAATCACTAAC	sense	NDUFAF5	brunellononess	GCGACACACTCTATGAACTT	GCGACACACTCTATGAACTT
AGG	GTGAGCTCGACAAGTTTCAGTATCTTGTGGAAAGGACGAAACACCGAGTCATATTGGAAAAGCACAGTTTAAGAGCTATGCTGGAAACAGCATAGCAAGTTTAAATAAGGCTAGTCCGTTATCAACTTGAGTGACGGGCAAATCACTAAC	sense	NDUFAF6	brunellononess	AGTCATATTGGAAAAGCACA	GAGTCATATTGGAAAAGCACA
AGG	GTGAGCTCGACAAGTTTCAGTATCTTGTGGAAAGGACGAAACACCGATGCGCGCGTACAGACCCAGGTTTAAGAGCTATGCTGGAAACAGCATAGCAAGTTTAAATAAGGCTAGTCCGTTATCAACTTGAGTGACGGGCAAATCACTAAC	antisense	NDUFAF6	brunellononess	ATGCGCGCGTACAGACCCAG	GATGCGCGCGTACAGACCCAG
AGG	GTGAGCTCGACAAGTTTCAGTATCTTGTGGAAAGGACGAAACACCGAATAAGTCAAATCTTTGGGGGTTTAAGAGCTATGCTGGAAACAGCATAGCAAGTTTAAATAAGGCTAGTCCGTTATCAACTTGAGTGACGGGCAAATCACTAAC	sense	NDUFAF7	brunellononess	AATAAGTCAAATCTTTGGGG	GAATAAGTCAAATCTTTGGGG
AGG	GTGAGCTCGACAAGTTTCAGTATCTTGTGGAAAGGACGAAACACCGGTGTTGACTAATCCAGCCAGTTTAAGAGCTATGCTGGAAACAGCATAGCAAGTTTAAATAAGGCTAGTCCGTTATCAACTTGAGTGACGGGCAAATCACTAAC	sense	NDUFAF7	brunellononess	GGTGTTGACTAATCCAGCCA	GGTGTTGACTAATCCAGCCA
GGG	GTGAGCTCGACAAGTTTCAGTATCTTGTGGAAAGGACGAAACACCGACACCTTTCATATACACTGGTTTAAGAGCTATGCTGGAAACAGCATAGCAAGTTTAAATAAGGCTAGTCCGTTATCAACTTGAGTGACGGGCAAATCACTAAC	antisense	NDUFAF7	brunellononess	GACACCTTTCATATACACTG	GACACCTTTCATATACACTG
GGG	GTGAGCTCGACAAGTTTCAGTATCTTGTGGAAAGGACGAAACACCGTACAGCGACCCCGAGACCAAGTTTAAGAGCTATGCTGGAAACAGCATAGCAAGTTTAAATAAGGCTAGTCCGTTATCAACTTGAGTGACGGGCAAATCACTAAC	antisense	NDUFB1	brunellononess	TACAGCGACCCCGAGACCAA	GTACAGCGACCCCGAGACCAA
TGG	GTGAGCTCGACAAGTTTCAGTATCTTGTGGAAAGGACGAAACACCGGGAACTCAACCCGCGCCAGGTTTAAGAGCTATGCTGGAAACAGCATAGCAAGTTTAAATAAGGCTAGTCCGTTATCAACTTGAGTGACGGGCAAATCACTAAC	antisense	NDUFB1	brunellononess	GGGAACTCAACCCGCGCCAG	GGGAACTCAACCCGCGCCAG
GGG	GTGAGCTCGACAAGTTTCAGTATCTTGTGGAAAGGACGAAACACCGCGCGCCCGCACGGAGCAGAGGTTTAAGAGCTATGCTGGAAACAGCATAGCAAGTTTAAATAAGGCTAGTCCGTTATCAACTTGAGTGACGGGCAAATCACTAAC	antisense	NDUFB1	brunellononess	CGCGCCCGCACGGAGCAGAG	GCGCGCCCGCACGGAGCAGAG
GGG	GTGAGCTCGACAAGTTTCAGTATCTTGTGGAAAGGACGAAACACCGGGCTTCGTACCTCTCACGAGTTTAAGAGCTATGCTGGAAACAGCATAGCAAGTTTAAATAAGGCTAGTCCGTTATCAACTTGAGTGACGGGCAAATCACTAAC	antisense	NDUFB10	brunellononess	GGGCTTCGTACCTCTCACGA	GGGCTTCGTACCTCTCACGA
CGG	GTGAGCTCGACAAGTTTCAGTATCTTGTGGAAAGGACGAAACACCGACTCAGTGATGTCTGGCACGGTTTAAGAGCTATGCTGGAAACAGCATAGCAAGTTTAAATAAGGCTAGTCCGTTATCAACTTGAGTGACGGGCAAATCACTAAC	antisense	NDUFB10	brunellononess	ACTCAGTGATGTCTGGCACG	GACTCAGTGATGTCTGGCACG
GGG	GTGAGCTCGACAAGTTTCAGTATCTTGTGGAAAGGACGAAACACCGCTTTCATCATGTAGACGATGTTTAAGAGCTATGCTGGAAACAGCATAGCAAGTTTAAATAAGGCTAGTCCGTTATCAACTTGAGTGACGGGCAAATCACTAAC	antisense	NDUFB10	brunellononess	GCTTTCATCATGTAGACGAT	GCTTTCATCATGTAGACGAT
CGG	GTGAGCTCGACAAGTTTCAGTATCTTGTGGAAAGGACGAAACACCGTGGAGAAGCTAGATTCCCAGGTTTAAGAGCTATGCTGGAAACAGCATAGCAAGTTTAAATAAGGCTAGTCCGTTATCAACTTGAGTGACGGGCAAATCACTAAC	antisense	NDUFB11	brunelloess	TGGAGAAGCTAGATTCCCAG	GTGGAGAAGCTAGATTCCCAG
GGG	GTGAGCTCGACAAGTTTCAGTATCTTGTGGAAAGGACGAAACACCGTGGGGGAACTGTCTATACCGGTTTAAGAGCTATGCTGGAAACAGCATAGCAAGTTTAAATAAGGCTAGTCCGTTATCAACTTGAGTGACGGGCAAATCACTAAC	antisense	NDUFB2	brunellononess	TGGGGGAACTGTCTATACCG	GTGGGGGAACTGTCTATACCG
TGG	GTGAGCTCGACAAGTTTCAGTATCTTGTGGAAAGGACGAAACACCGAGTTCTTCAGCGGACTCATGGTTTAAGAGCTATGCTGGAAACAGCATAGCAAGTTTAAATAAGGCTAGTCCGTTATCAACTTGAGTGACGGGCAAATCACTAAC	sense	NDUFB2	brunellononess	AGTTCTTCAGCGGACTCATG	GAGTTCTTCAGCGGACTCATG
TGG	GTGAGCTCGACAAGTTTCAGTATCTTGTGGAAAGGACGAAACACCGTTGTCTTGCAGTGCCGGTGGGTTTAAGAGCTATGCTGGAAACAGCATAGCAAGTTTAAATAAGGCTAGTCCGTTATCAACTTGAGTGACGGGCAAATCACTAAC	sense	NDUFB2	brunellononess	TTGTCTTGCAGTGCCGGTGG	GTTGTCTTGCAGTGCCGGTGG
GGG	GTGAGCTCGACAAGTTTCAGTATCTTGTGGAAAGGACGAAACACCGAACTCGCTCTGGAACACCTGTTTAAGAGCTATGCTGGAAACAGCATAGCAAGTTTAAATAAGGCTAGTCCGTTATCAACTTGAGTGACGGGCAAATCACTAAC	antisense	NDUFB2	brunellononess	GAACTCGCTCTGGAACACCT	GAACTCGCTCTGGAACACCT
TGG	GTGAGCTCGACAAGTTTCAGTATCTTGTGGAAAGGACGAAACACCGAATTCATCTTACCGGCCCCAGTTTAAGAGCTATGCTGGAAACAGCATAGCAAGTTTAAATAAGGCTAGTCCGTTATCAACTTGAGTGACGGGCAAATCACTAAC	antisense	NDUFB3	brunellononess	AATTCATCTTACCGGCCCCA	GAATTCATCTTACCGGCCCCA
GGG	GTGAGCTCGACAAGTTTCAGTATCTTGTGGAAAGGACGAAACACCGAATGAAGCTTGGAGATACATGTTTAAGAGCTATGCTGGAAACAGCATAGCAAGTTTAAATAAGGCTAGTCCGTTATCAACTTGAGTGACGGGCAAATCACTAAC	sense	NDUFB3	brunellononess	AATGAAGCTTGGAGATACAT	GAATGAAGCTTGGAGATACAT
TGG	GTGAGCTCGACAAGTTTCAGTATCTTGTGGAAAGGACGAAACACCGCATGAACATGGACATGAGCAGTTTAAGAGCTATGCTGGAAACAGCATAGCAAGTTTAAATAAGGCTAGTCCGTTATCAACTTGAGTGACGGGCAAATCACTAAC	sense	NDUFB3	brunellononess	CATGAACATGGACATGAGCA	GCATGAACATGGACATGAGCA
GGG	GTGAGCTCGACAAGTTTCAGTATCTTGTGGAAAGGACGAAACACCGCATATCTCCGGAAACCCGGCGTTTAAGAGCTATGCTGGAAACAGCATAGCAAGTTTAAATAAGGCTAGTCCGTTATCAACTTGAGTGACGGGCAAATCACTAAC	sense	NDUFB4	brunellononess	CATATCTCCGGAAACCCGGC	GCATATCTCCGGAAACCCGGC
CGG	GTGAGCTCGACAAGTTTCAGTATCTTGTGGAAAGGACGAAACACCGCACTCACGATGAGCCCTCGGGTTTAAGAGCTATGCTGGAAACAGCATAGCAAGTTTAAATAAGGCTAGTCCGTTATCAACTTGAGTGACGGGCAAATCACTAAC	antisense	NDUFB4	brunellononess	CACTCACGATGAGCCCTCGG	GCACTCACGATGAGCCCTCGG
AGG	GTGAGCTCGACAAGTTTCAGTATCTTGTGGAAAGGACGAAACACCGTGAGGAAGCCCCCAAATCCGGTTTAAGAGCTATGCTGGAAACAGCATAGCAAGTTTAAATAAGGCTAGTCCGTTATCAACTTGAGTGACGGGCAAATCACTAAC	antisense	NDUFB5	brunellononess	TGAGGAAGCCCCCAAATCCG	GTGAGGAAGCCCCCAAATCCG
CGG	GTGAGCTCGACAAGTTTCAGTATCTTGTGGAAAGGACGAAACACCGCGGCGGGTTTCGGTTACTGGTTTAAGAGCTATGCTGGAAACAGCATAGCAAGTTTAAATAAGGCTAGTCCGTTATCAACTTGAGTGACGGGCAAATCACTAAC	sense	NDUFB5	brunellononess	GCGGCGGGTTTCGGTTACTG	GCGGCGGGTTTCGGTTACTG
CGG	GTGAGCTCGACAAGTTTCAGTATCTTGTGGAAAGGACGAAACACCGACACTCCGGATGAGAAACTGGTTTAAGAGCTATGCTGGAAACAGCATAGCAAGTTTAAATAAGGCTAGTCCGTTATCAACTTGAGTGACGGGCAAATCACTAAC	sense	NDUFB6	brunellononess	ACACTCCGGATGAGAAACTG	GACACTCCGGATGAGAAACTG
GGG	GTGAGCTCGACAAGTTTCAGTATCTTGTGGAAAGGACGAAACACCGCATAGGCCCCATCTTCTGTGGTTTAAGAGCTATGCTGGAAACAGCATAGCAAGTTTAAATAAGGCTAGTCCGTTATCAACTTGAGTGACGGGCAAATCACTAAC	antisense	NDUFB6	brunellononess	CATAGGCCCCATCTTCTGTG	GCATAGGCCCCATCTTCTGTG
AGG	GTGAGCTCGACAAGTTTCAGTATCTTGTGGAAAGGACGAAACACCGTGGAGAATAAATCCCCTTGGGTTTAAGAGCTATGCTGGAAACAGCATAGCAAGTTTAAATAAGGCTAGTCCGTTATCAACTTGAGTGACGGGCAAATCACTAAC	sense	NDUFB6	brunellononess	TGGAGAATAAATCCCCTTGG	GTGGAGAATAAATCCCCTTGG
TGG	GTGAGCTCGACAAGTTTCAGTATCTTGTGGAAAGGACGAAACACCGCATGTACAACAGGAACCGTGGTTTAAGAGCTATGCTGGAAACAGCATAGCAAGTTTAAATAAGGCTAGTCCGTTATCAACTTGAGTGACGGGCAAATCACTAAC	sense	NDUFB8	brunelloess	CATGTACAACAGGAACCGTG	GCATGTACAACAGGAACCGTG
AGG	GTGAGCTCGACAAGTTTCAGTATCTTGTGGAAAGGACGAAACACCGCAATCGTATCTCTCATAGGGTTTAAGAGCTATGCTGGAAACAGCATAGCAAGTTTAAATAAGGCTAGTCCGTTATCAACTTGAGTGACGGGCAAATCACTAAC	antisense	NDUFB9	brunellononess	GCAATCGTATCTCTCATAGG	GCAATCGTATCTCTCATAGG
AGG	GTGAGCTCGACAAGTTTCAGTATCTTGTGGAAAGGACGAAACACCGAATGAAAAGGATATGGCGAGTTTAAGAGCTATGCTGGAAACAGCATAGCAAGTTTAAATAAGGCTAGTCCGTTATCAACTTGAGTGACGGGCAAATCACTAAC	sense	NDUFB9	brunellononess	GAATGAAAAGGATATGGCGA	GAATGAAAAGGATATGGCGA
AGG	GTGAGCTCGACAAGTTTCAGTATCTTGTGGAAAGGACGAAACACCGTCTGGACGCACCACGACTCGGTTTAAGAGCTATGCTGGAAACAGCATAGCAAGTTTAAATAAGGCTAGTCCGTTATCAACTTGAGTGACGGGCAAATCACTAAC	antisense	NDUFB9	brunellononess	TCTGGACGCACCACGACTCG	GTCTGGACGCACCACGACTCG
CGG	GTGAGCTCGACAAGTTTCAGTATCTTGTGGAAAGGACGAAACACCGGAGGATACTCACGGCCGCTGTTTAAGAGCTATGCTGGAAACAGCATAGCAAGTTTAAATAAGGCTAGTCCGTTATCAACTTGAGTGACGGGCAAATCACTAAC	antisense	NDUFC1	brunellononess	GGAGGATACTCACGGCCGCT	GGAGGATACTCACGGCCGCT
CGG	GTGAGCTCGACAAGTTTCAGTATCTTGTGGAAAGGACGAAACACCGGAAAGGGGACGCAGCAAGGGTTTAAGAGCTATGCTGGAAACAGCATAGCAAGTTTAAATAAGGCTAGTCCGTTATCAACTTGAGTGACGGGCAAATCACTAAC	antisense	NDUFC1	brunellononess	GGAAAGGGGACGCAGCAAGG	GGAAAGGGGACGCAGCAAGG
CGG	GTGAGCTCGACAAGTTTCAGTATCTTGTGGAAAGGACGAAACACCGCAGTCAGGTTTGGCATTCGGGTTTAAGAGCTATGCTGGAAACAGCATAGCAAGTTTAAATAAGGCTAGTCCGTTATCAACTTGAGTGACGGGCAAATCACTAAC	antisense	NDUFC1	brunellononess	CAGTCAGGTTTGGCATTCGG	GCAGTCAGGTTTGGCATTCGG
TGG	GTGAGCTCGACAAGTTTCAGTATCTTGTGGAAAGGACGAAACACCGCTGAAAGTTGGGTTCACCTGTTTAAGAGCTATGCTGGAAACAGCATAGCAAGTTTAAATAAGGCTAGTCCGTTATCAACTTGAGTGACGGGCAAATCACTAAC	sense	NDUFC1	brunellononess	GCTGAAAGTTGGGTTCACCT	GCTGAAAGTTGGGTTCACCT
GGG	GTGAGCTCGACAAGTTTCAGTATCTTGTGGAAAGGACGAAACACCGTCATCCGGCAGAAACCGTAAGTTTAAGAGCTATGCTGGAAACAGCATAGCAAGTTTAAATAAGGCTAGTCCGTTATCAACTTGAGTGACGGGCAAATCACTAAC	antisense	NDUFC2	brunelloess	TCATCCGGCAGAAACCGTAA	GTCATCCGGCAGAAACCGTAA
CGG	GTGAGCTCGACAAGTTTCAGTATCTTGTGGAAAGGACGAAACACCGTGATTGATAACCTAATCCGGGTTTAAGAGCTATGCTGGAAACAGCATAGCAAGTTTAAATAAGGCTAGTCCGTTATCAACTTGAGTGACGGGCAAATCACTAAC	sense	NDUFC2-KCTD14	brunellononess	TGATTGATAACCTAATCCGG	GTGATTGATAACCTAATCCGG
CGG	GTGAGCTCGACAAGTTTCAGTATCTTGTGGAAAGGACGAAACACCGCGCCCAAGCTGACCGACCCGGTTTAAGAGCTATGCTGGAAACAGCATAGCAAGTTTAAATAAGGCTAGTCCGTTATCAACTTGAGTGACGGGCAAATCACTAAC	sense	NDUFC2-KCTD14	brunellononess	CGCCCAAGCTGACCGACCCG	GCGCCCAAGCTGACCGACCCG
GGG	GTGAGCTCGACAAGTTTCAGTATCTTGTGGAAAGGACGAAACACCGACTTACACATATGACCACCTGTTTAAGAGCTATGCTGGAAACAGCATAGCAAGTTTAAATAAGGCTAGTCCGTTATCAACTTGAGTGACGGGCAAATCACTAAC	sense	NDUFS1	brunellononess	ACTTACACATATGACCACCT	GACTTACACATATGACCACCT
GGG	GTGAGCTCGACAAGTTTCAGTATCTTGTGGAAAGGACGAAACACCGTAGAGGTTAGGGCACCTACAGTTTAAGAGCTATGCTGGAAACAGCATAGCAAGTTTAAATAAGGCTAGTCCGTTATCAACTTGAGTGACGGGCAAATCACTAAC	antisense	NDUFS1	brunellononess	TAGAGGTTAGGGCACCTACA	GTAGAGGTTAGGGCACCTACA
AGG	GTGAGCTCGACAAGTTTCAGTATCTTGTGGAAAGGACGAAACACCGTCAATTCCATCACTAGTCGCGTTTAAGAGCTATGCTGGAAACAGCATAGCAAGTTTAAATAAGGCTAGTCCGTTATCAACTTGAGTGACGGGCAAATCACTAAC	antisense	NDUFS2	brunellononess	TCAATTCCATCACTAGTCGC	GTCAATTCCATCACTAGTCGC
TGG	GTGAGCTCGACAAGTTTCAGTATCTTGTGGAAAGGACGAAACACCGCCCGAAGCATCACTCCACTGGTTTAAGAGCTATGCTGGAAACAGCATAGCAAGTTTAAATAAGGCTAGTCCGTTATCAACTTGAGTGACGGGCAAATCACTAAC	antisense	NDUFS2	brunellononess	CCCGAAGCATCACTCCACTG	GCCCGAAGCATCACTCCACTG
TGG	GTGAGCTCGACAAGTTTCAGTATCTTGTGGAAAGGACGAAACACCGACAGGCCTATTCTCTAGCTGGTTTAAGAGCTATGCTGGAAACAGCATAGCAAGTTTAAATAAGGCTAGTCCGTTATCAACTTGAGTGACGGGCAAATCACTAAC	sense	NDUFS2	brunellononess	ACAGGCCTATTCTCTAGCTG	GACAGGCCTATTCTCTAGCTG
GGG	GTGAGCTCGACAAGTTTCAGTATCTTGTGGAAAGGACGAAACACCGCCACTGCCGAACACCTCTGGTTTAAGAGCTATGCTGGAAACAGCATAGCAAGTTTAAATAAGGCTAGTCCGTTATCAACTTGAGTGACGGGCAAATCACTAAC	antisense	NDUFS2	brunellononess	GCCACTGCCGAACACCTCTG	GCCACTGCCGAACACCTCTG
AGG	GTGAGCTCGACAAGTTTCAGTATCTTGTGGAAAGGACGAAACACCGCACCGGCAGCAACAGAACGGGTTTAAGAGCTATGCTGGAAACAGCATAGCAAGTTTAAATAAGGCTAGTCCGTTATCAACTTGAGTGACGGGCAAATCACTAAC	antisense	NDUFS3	brunellononess	CACCGGCAGCAACAGAACGG	GCACCGGCAGCAACAGAACGG
CGG	GTGAGCTCGACAAGTTTCAGTATCTTGTGGAAAGGACGAAACACCGCATCTGTGTAGGTCTTCACAGTTTAAGAGCTATGCTGGAAACAGCATAGCAAGTTTAAATAAGGCTAGTCCGTTATCAACTTGAGTGACGGGCAAATCACTAAC	antisense	NDUFS3	brunellononess	CATCTGTGTAGGTCTTCACA	GCATCTGTGTAGGTCTTCACA
GGG	GTGAGCTCGACAAGTTTCAGTATCTTGTGGAAAGGACGAAACACCGTTTGATACCAGAGAGCGATGTTTAAGAGCTATGCTGGAAACAGCATAGCAAGTTTAAATAAGGCTAGTCCGTTATCAACTTGAGTGACGGGCAAATCACTAAC	sense	NDUFS4	brunellononess	GTTTGATACCAGAGAGCGAT	GTTTGATACCAGAGAGCGAT
TGG	GTGAGCTCGACAAGTTTCAGTATCTTGTGGAAAGGACGAAACACCGTCCTGTGCCAATCTCCATGGTTTAAGAGCTATGCTGGAAACAGCATAGCAAGTTTAAATAAGGCTAGTCCGTTATCAACTTGAGTGACGGGCAAATCACTAAC	antisense	NDUFS4	brunellononess	GTCCTGTGCCAATCTCCATG	GTCCTGTGCCAATCTCCATG
GGG	GTGAGCTCGACAAGTTTCAGTATCTTGTGGAAAGGACGAAACACCGACATGGAATCGGTTATACTCGTTTAAGAGCTATGCTGGAAACAGCATAGCAAGTTTAAATAAGGCTAGTCCGTTATCAACTTGAGTGACGGGCAAATCACTAAC	sense	NDUFS5	brunellononess	ACATGGAATCGGTTATACTC	GACATGGAATCGGTTATACTC
TGG	GTGAGCTCGACAAGTTTCAGTATCTTGTGGAAAGGACGAAACACCGCGATGGTTGACAATCCAGAGGTTTAAGAGCTATGCTGGAAACAGCATAGCAAGTTTAAATAAGGCTAGTCCGTTATCAACTTGAGTGACGGGCAAATCACTAAC	sense	NDUFS5	brunellononess	CGATGGTTGACAATCCAGAG	GCGATGGTTGACAATCCAGAG
AGG	GTGAGCTCGACAAGTTTCAGTATCTTGTGGAAAGGACGAAACACCGTTTGTAGGTCGTCAGAAAGGTTTAAGAGCTATGCTGGAAACAGCATAGCAAGTTTAAATAAGGCTAGTCCGTTATCAACTTGAGTGACGGGCAAATCACTAAC	sense	NDUFS6	brunellononess	GTTTGTAGGTCGTCAGAAAG	GTTTGTAGGTCGTCAGAAAG
GGG	GTGAGCTCGACAAGTTTCAGTATCTTGTGGAAAGGACGAAACACCGCCGAAACACCTGGCGCCCAGGTTTAAGAGCTATGCTGGAAACAGCATAGCAAGTTTAAATAAGGCTAGTCCGTTATCAACTTGAGTGACGGGCAAATCACTAAC	antisense	NDUFS6	brunellononess	CCGAAACACCTGGCGCCCAG	GCCGAAACACCTGGCGCCCAG
GGG	GTGAGCTCGACAAGTTTCAGTATCTTGTGGAAAGGACGAAACACCGGTGCGGGTCTCGCCGACCGGTTTAAGAGCTATGCTGGAAACAGCATAGCAAGTTTAAATAAGGCTAGTCCGTTATCAACTTGAGTGACGGGCAAATCACTAAC	sense	NDUFS6	brunellononess	GGTGCGGGTCTCGCCGACCG	GGTGCGGGTCTCGCCGACCG
CGG	GTGAGCTCGACAAGTTTCAGTATCTTGTGGAAAGGACGAAACACCGCGCGGAAGACCACGCCAAAGGTTTAAGAGCTATGCTGGAAACAGCATAGCAAGTTTAAATAAGGCTAGTCCGTTATCAACTTGAGTGACGGGCAAATCACTAAC	antisense	NDUFS7	brunellononess	CGCGGAAGACCACGCCAAAG	GCGCGGAAGACCACGCCAAAG
CGG	GTGAGCTCGACAAGTTTCAGTATCTTGTGGAAAGGACGAAACACCGCTTCCGGATCCTTGGTCTGGTTTAAGAGCTATGCTGGAAACAGCATAGCAAGTTTAAATAAGGCTAGTCCGTTATCAACTTGAGTGACGGGCAAATCACTAAC	sense	NDUFS7	brunellononess	GCTTCCGGATCCTTGGTCTG	GCTTCCGGATCCTTGGTCTG
AGG	GTGAGCTCGACAAGTTTCAGTATCTTGTGGAAAGGACGAAACACCGCGCCGGTACCCATCCGGGGGTTTAAGAGCTATGCTGGAAACAGCATAGCAAGTTTAAATAAGGCTAGTCCGTTATCAACTTGAGTGACGGGCAAATCACTAAC	sense	NDUFS8	brunellononess	GCGCCGGTACCCATCCGGGG	GCGCCGGTACCCATCCGGGG
GGG	GTGAGCTCGACAAGTTTCAGTATCTTGTGGAAAGGACGAAACACCGCTGAGCCCTCGCTTCCGTGGTTTAAGAGCTATGCTGGAAACAGCATAGCAAGTTTAAATAAGGCTAGTCCGTTATCAACTTGAGTGACGGGCAAATCACTAAC	sense	NDUFS8	brunellononess	GCTGAGCCCTCGCTTCCGTG	GCTGAGCCCTCGCTTCCGTG
CGG	GTGAGCTCGACAAGTTTCAGTATCTTGTGGAAAGGACGAAACACCGCAAACCAGGTACCTCCACGGGTTTAAGAGCTATGCTGGAAACAGCATAGCAAGTTTAAATAAGGCTAGTCCGTTATCAACTTGAGTGACGGGCAAATCACTAAC	antisense	NDUFV1	brunelloess	CAAACCAGGTACCTCCACGG	GCAAACCAGGTACCTCCACGG
AGG	GTGAGCTCGACAAGTTTCAGTATCTTGTGGAAAGGACGAAACACCGTTATGCAAAATGGAGCTGGGTTTAAGAGCTATGCTGGAAACAGCATAGCAAGTTTAAATAAGGCTAGTCCGTTATCAACTTGAGTGACGGGCAAATCACTAAC	sense	NDUFV2	brunellononess	GTTATGCAAAATGGAGCTGG	GTTATGCAAAATGGAGCTGG
GGG	GTGAGCTCGACAAGTTTCAGTATCTTGTGGAAAGGACGAAACACCGTCAGAGTTTCGAAGCATGCAGTTTAAGAGCTATGCTGGAAACAGCATAGCAAGTTTAAATAAGGCTAGTCCGTTATCAACTTGAGTGACGGGCAAATCACTAAC	antisense	NDUFV2	brunellononess	TCAGAGTTTCGAAGCATGCA	GTCAGAGTTTCGAAGCATGCA
TGG	GTGAGCTCGACAAGTTTCAGTATCTTGTGGAAAGGACGAAACACCGATGTATAATCGAAAGCCAGTGTTTAAGAGCTATGCTGGAAACAGCATAGCAAGTTTAAATAAGGCTAGTCCGTTATCAACTTGAGTGACGGGCAAATCACTAAC	sense	NDUFV2	brunellononess	ATGTATAATCGAAAGCCAGT	GATGTATAATCGAAAGCCAGT
AGG	GTGAGCTCGACAAGTTTCAGTATCTTGTGGAAAGGACGAAACACCGATGTAGTGGAACCAAAGGAGGTTTAAGAGCTATGCTGGAAACAGCATAGCAAGTTTAAATAAGGCTAGTCCGTTATCAACTTGAGTGACGGGCAAATCACTAAC	sense	NDUFV3	brunellononess	ATGTAGTGGAACCAAAGGAG	GATGTAGTGGAACCAAAGGAG
GGG	GTGAGCTCGACAAGTTTCAGTATCTTGTGGAAAGGACGAAACACCGTACCTGTCCACACAAAATCAGTTTAAGAGCTATGCTGGAAACAGCATAGCAAGTTTAAATAAGGCTAGTCCGTTATCAACTTGAGTGACGGGCAAATCACTAAC	sense	NDUFV3	brunellononess	TACCTGTCCACACAAAATCA	GTACCTGTCCACACAAAATCA
AGG	GTGAGCTCGACAAGTTTCAGTATCTTGTGGAAAGGACGAAACACCGAGGGGGGCTTCGAAAACCAGGTTTAAGAGCTATGCTGGAAACAGCATAGCAAGTTTAAATAAGGCTAGTCCGTTATCAACTTGAGTGACGGGCAAATCACTAAC	sense	NDUFV3	brunellononess	AGGGGGGCTTCGAAAACCAG	GAGGGGGGCTTCGAAAACCAG
GGG	GTGAGCTCGACAAGTTTCAGTATCTTGTGGAAAGGACGAAACACCGCCACATCCATAGACCCAATGGTTTAAGAGCTATGCTGGAAACAGCATAGCAAGTTTAAATAAGGCTAGTCCGTTATCAACTTGAGTGACGGGCAAATCACTAAC	antisense	NEB	brunellononess	CCACATCCATAGACCCAATG	GCCACATCCATAGACCCAATG
TGG	GTGAGCTCGACAAGTTTCAGTATCTTGTGGAAAGGACGAAACACCGACTGGTTCATTATATGAACGGTTTAAGAGCTATGCTGGAAACAGCATAGCAAGTTTAAATAAGGCTAGTCCGTTATCAACTTGAGTGACGGGCAAATCACTAAC	sense	NEB	brunellononess	ACTGGTTCATTATATGAACG	GACTGGTTCATTATATGAACG
GGG	GTGAGCTCGACAAGTTTCAGTATCTTGTGGAAAGGACGAAACACCGAGGCAGTTGACTTTCTCGGTGTTTAAGAGCTATGCTGGAAACAGCATAGCAAGTTTAAATAAGGCTAGTCCGTTATCAACTTGAGTGACGGGCAAATCACTAAC	antisense	NEBL	brunellononess	AGGCAGTTGACTTTCTCGGT	GAGGCAGTTGACTTTCTCGGT
TGG	GTGAGCTCGACAAGTTTCAGTATCTTGTGGAAAGGACGAAACACCGCCATCTTGCAGACCTCACAAGTTTAAGAGCTATGCTGGAAACAGCATAGCAAGTTTAAATAAGGCTAGTCCGTTATCAACTTGAGTGACGGGCAAATCACTAAC	antisense	NEBL	brunellononess	CCATCTTGCAGACCTCACAA	GCCATCTTGCAGACCTCACAA
TGG	GTGAGCTCGACAAGTTTCAGTATCTTGTGGAAAGGACGAAACACCGTTCAGGTGTATCTGCCACCGGTTTAAGAGCTATGCTGGAAACAGCATAGCAAGTTTAAATAAGGCTAGTCCGTTATCAACTTGAGTGACGGGCAAATCACTAAC	antisense	NEBL	brunellononess	TTCAGGTGTATCTGCCACCG	GTTCAGGTGTATCTGCCACCG
TGG	GTGAGCTCGACAAGTTTCAGTATCTTGTGGAAAGGACGAAACACCGTTTGCAGATGGTGTTCTCAGGTTTAAGAGCTATGCTGGAAACAGCATAGCAAGTTTAAATAAGGCTAGTCCGTTATCAACTTGAGTGACGGGCAAATCACTAAC	sense	NECAB1	brunellononess	TTTGCAGATGGTGTTCTCAG	GTTTGCAGATGGTGTTCTCAG
AGG	GTGAGCTCGACAAGTTTCAGTATCTTGTGGAAAGGACGAAACACCGGACCGCTGACATTAAACTGGTTTAAGAGCTATGCTGGAAACAGCATAGCAAGTTTAAATAAGGCTAGTCCGTTATCAACTTGAGTGACGGGCAAATCACTAAC	antisense	NECAB1	brunellononess	GGACCGCTGACATTAAACTG	GGACCGCTGACATTAAACTG
AGG	GTGAGCTCGACAAGTTTCAGTATCTTGTGGAAAGGACGAAACACCGCCTGAATCTTTCCATCCTGAGTTTAAGAGCTATGCTGGAAACAGCATAGCAAGTTTAAATAAGGCTAGTCCGTTATCAACTTGAGTGACGGGCAAATCACTAAC	sense	NECAB1	brunellononess	CCTGAATCTTTCCATCCTGA	GCCTGAATCTTTCCATCCTGA
AGG	GTGAGCTCGACAAGTTTCAGTATCTTGTGGAAAGGACGAAACACCGAAGAGCTGGAATTCCTCCAGTTTAAGAGCTATGCTGGAAACAGCATAGCAAGTTTAAATAAGGCTAGTCCGTTATCAACTTGAGTGACGGGCAAATCACTAAC	antisense	NECAB2	brunellononess	GAAGAGCTGGAATTCCTCCA	GAAGAGCTGGAATTCCTCCA
TGG	GTGAGCTCGACAAGTTTCAGTATCTTGTGGAAAGGACGAAACACCGATATGAGGGTGGGAGCAACGGTTTAAGAGCTATGCTGGAAACAGCATAGCAAGTTTAAATAAGGCTAGTCCGTTATCAACTTGAGTGACGGGCAAATCACTAAC	sense	NECAB2	brunellononess	ATATGAGGGTGGGAGCAACG	GATATGAGGGTGGGAGCAACG
GGG	GTGAGCTCGACAAGTTTCAGTATCTTGTGGAAAGGACGAAACACCGTGGTCCACAAAGTAATCTGGTTTAAGAGCTATGCTGGAAACAGCATAGCAAGTTTAAATAAGGCTAGTCCGTTATCAACTTGAGTGACGGGCAAATCACTAAC	antisense	NECAB2	brunellononess	GTGGTCCACAAAGTAATCTG	GTGGTCCACAAAGTAATCTG
TGG	GTGAGCTCGACAAGTTTCAGTATCTTGTGGAAAGGACGAAACACCGTACGAGAGGGCCTCCAAAGGTTTAAGAGCTATGCTGGAAACAGCATAGCAAGTTTAAATAAGGCTAGTCCGTTATCAACTTGAGTGACGGGCAAATCACTAAC	sense	NECAB3	brunellononess	GTACGAGAGGGCCTCCAAAG	GTACGAGAGGGCCTCCAAAG
GGG	GTGAGCTCGACAAGTTTCAGTATCTTGTGGAAAGGACGAAACACCGACTACTTCTCAGAGCACCTGTTTAAGAGCTATGCTGGAAACAGCATAGCAAGTTTAAATAAGGCTAGTCCGTTATCAACTTGAGTGACGGGCAAATCACTAAC	sense	NECAB3	brunellononess	GACTACTTCTCAGAGCACCT	GACTACTTCTCAGAGCACCT
TGG	GTGAGCTCGACAAGTTTCAGTATCTTGTGGAAAGGACGAAACACCGAATGAAAGCACTGCGCCCTGGTTTAAGAGCTATGCTGGAAACAGCATAGCAAGTTTAAATAAGGCTAGTCCGTTATCAACTTGAGTGACGGGCAAATCACTAAC	antisense	NECAP1	brunellononess	AATGAAAGCACTGCGCCCTG	GAATGAAAGCACTGCGCCCTG
GGG	GTGAGCTCGACAAGTTTCAGTATCTTGTGGAAAGGACGAAACACCGAACCATCAAGTTGTGTATCGGTTTAAGAGCTATGCTGGAAACAGCATAGCAAGTTTAAATAAGGCTAGTCCGTTATCAACTTGAGTGACGGGCAAATCACTAAC	sense	NECAP1	brunellononess	AACCATCAAGTTGTGTATCG	GAACCATCAAGTTGTGTATCG
CGG	GTGAGCTCGACAAGTTTCAGTATCTTGTGGAAAGGACGAAACACCGGGGTTAGTACCTGTAACCGGTTTAAGAGCTATGCTGGAAACAGCATAGCAAGTTTAAATAAGGCTAGTCCGTTATCAACTTGAGTGACGGGCAAATCACTAAC	antisense	NECAP1	brunellononess	GGGGTTAGTACCTGTAACCG	GGGGTTAGTACCTGTAACCG
CGG	GTGAGCTCGACAAGTTTCAGTATCTTGTGGAAAGGACGAAACACCGTGAAGTCAAAGGCATCACCTGTTTAAGAGCTATGCTGGAAACAGCATAGCAAGTTTAAATAAGGCTAGTCCGTTATCAACTTGAGTGACGGGCAAATCACTAAC	antisense	NECAP2	brunellononess	TGAAGTCAAAGGCATCACCT	GTGAAGTCAAAGGCATCACCT
AGG	GTGAGCTCGACAAGTTTCAGTATCTTGTGGAAAGGACGAAACACCGATGGCCTACATCAAGCTGGGTTTAAGAGCTATGCTGGAAACAGCATAGCAAGTTTAAATAAGGCTAGTCCGTTATCAACTTGAGTGACGGGCAAATCACTAAC	sense	NECAP2	brunellononess	GATGGCCTACATCAAGCTGG	GATGGCCTACATCAAGCTGG
AGG	GTGAGCTCGACAAGTTTCAGTATCTTGTGGAAAGGACGAAACACCGCCACGGTTGGTAGCCCGCGGGTTTAAGAGCTATGCTGGAAACAGCATAGCAAGTTTAAATAAGGCTAGTCCGTTATCAACTTGAGTGACGGGCAAATCACTAAC	antisense	NECAP2	brunellononess	CCACGGTTGGTAGCCCGCGG	GCCACGGTTGGTAGCCCGCGG
TGG	GTGAGCTCGACAAGTTTCAGTATCTTGTGGAAAGGACGAAACACCGCATATTGAGCTGATTCCATGGTTTAAGAGCTATGCTGGAAACAGCATAGCAAGTTTAAATAAGGCTAGTCCGTTATCAACTTGAGTGACGGGCAAATCACTAAC	antisense	NEDD1	brunelloess	CATATTGAGCTGATTCCATG	GCATATTGAGCTGATTCCATG
TGG	GTGAGCTCGACAAGTTTCAGTATCTTGTGGAAAGGACGAAACACCGATGAATCTAGAAGAACACAGGTTTAAGAGCTATGCTGGAAACAGCATAGCAAGTTTAAATAAGGCTAGTCCGTTATCAACTTGAGTGACGGGCAAATCACTAAC	sense	NEDD4	brunellononess	ATGAATCTAGAAGAACACAG	GATGAATCTAGAAGAACACAG
TGG	GTGAGCTCGACAAGTTTCAGTATCTTGTGGAAAGGACGAAACACCGATTACAGGATACCTGTACAGGTTTAAGAGCTATGCTGGAAACAGCATAGCAAGTTTAAATAAGGCTAGTCCGTTATCAACTTGAGTGACGGGCAAATCACTAAC	antisense	NEDD4	brunellononess	ATTACAGGATACCTGTACAG	GATTACAGGATACCTGTACAG
TGG	GTGAGCTCGACAAGTTTCAGTATCTTGTGGAAAGGACGAAACACCGATAACACAAAGACTACAACCGTTTAAGAGCTATGCTGGAAACAGCATAGCAAGTTTAAATAAGGCTAGTCCGTTATCAACTTGAGTGACGGGCAAATCACTAAC	sense	NEDD4L	brunellononess	ATAACACAAAGACTACAACC	GATAACACAAAGACTACAACC
GGG	GTGAGCTCGACAAGTTTCAGTATCTTGTGGAAAGGACGAAACACCGCTTACCGGAAGGTGACTAAGGTTTAAGAGCTATGCTGGAAACAGCATAGCAAGTTTAAATAAGGCTAGTCCGTTATCAACTTGAGTGACGGGCAAATCACTAAC	antisense	NEDD4L	brunellononess	CTTACCGGAAGGTGACTAAG	GCTTACCGGAAGGTGACTAAG
AGG	GTGAGCTCGACAAGTTTCAGTATCTTGTGGAAAGGACGAAACACCGACCCGGCGTGGTATGTACATGTTTAAGAGCTATGCTGGAAACAGCATAGCAAGTTTAAATAAGGCTAGTCCGTTATCAACTTGAGTGACGGGCAAATCACTAAC	antisense	NEDD4L	brunellononess	ACCCGGCGTGGTATGTACAT	GACCCGGCGTGGTATGTACAT
AGG	GTGAGCTCGACAAGTTTCAGTATCTTGTGGAAAGGACGAAACACCGACTGTACCCAGAGGTGCCTGGTTTAAGAGCTATGCTGGAAACAGCATAGCAAGTTTAAATAAGGCTAGTCCGTTATCAACTTGAGTGACGGGCAAATCACTAAC	sense	NEDD8-MDP1	brunellononess	ACTGTACCCAGAGGTGCCTG	GACTGTACCCAGAGGTGCCTG
CGG	GTGAGCTCGACAAGTTTCAGTATCTTGTGGAAAGGACGAAACACCGATGGAACTGTACGAGATAGGGTTTAAGAGCTATGCTGGAAACAGCATAGCAAGTTTAAATAAGGCTAGTCCGTTATCAACTTGAGTGACGGGCAAATCACTAAC	sense	NEDD8-MDP1	brunellononess	ATGGAACTGTACGAGATAGG	GATGGAACTGTACGAGATAGG
GGG	GTGAGCTCGACAAGTTTCAGTATCTTGTGGAAAGGACGAAACACCGTGACATCCCGCCTACAAAAGGTTTAAGAGCTATGCTGGAAACAGCATAGCAAGTTTAAATAAGGCTAGTCCGTTATCAACTTGAGTGACGGGCAAATCACTAAC	sense	NEDD9	brunellononess	TGACATCCCGCCTACAAAAG	GTGACATCCCGCCTACAAAAG
CGG	GTGAGCTCGACAAGTTTCAGTATCTTGTGGAAAGGACGAAACACCGAAGACGTGGACATGTTACTCGTTTAAGAGCTATGCTGGAAACAGCATAGCAAGTTTAAATAAGGCTAGTCCGTTATCAACTTGAGTGACGGGCAAATCACTAAC	antisense	NEDD9	brunellononess	AAGACGTGGACATGTTACTC	GAAGACGTGGACATGTTACTC
CGG	GTGAGCTCGACAAGTTTCAGTATCTTGTGGAAAGGACGAAACACCGATATCCGTAACACCGCCAGTGTTTAAGAGCTATGCTGGAAACAGCATAGCAAGTTTAAATAAGGCTAGTCCGTTATCAACTTGAGTGACGGGCAAATCACTAAC	antisense	NEDD9	brunellononess	ATATCCGTAACACCGCCAGT	GATATCCGTAACACCGCCAGT
GGG	GTGAGCTCGACAAGTTTCAGTATCTTGTGGAAAGGACGAAACACCGCAGTCGGTCCAGCCTCACTGGTTTAAGAGCTATGCTGGAAACAGCATAGCAAGTTTAAATAAGGCTAGTCCGTTATCAACTTGAGTGACGGGCAAATCACTAAC	antisense	NEFH	brunellononess	CAGTCGGTCCAGCCTCACTG	GCAGTCGGTCCAGCCTCACTG
AGG	GTGAGCTCGACAAGTTTCAGTATCTTGTGGAAAGGACGAAACACCGGCCAAGTCTCCAACGAAGGGTTTAAGAGCTATGCTGGAAACAGCATAGCAAGTTTAAATAAGGCTAGTCCGTTATCAACTTGAGTGACGGGCAAATCACTAAC	sense	NEFH	brunellononess	GGCCAAGTCTCCAACGAAGG	GGCCAAGTCTCCAACGAAGG
GGG	GTGAGCTCGACAAGTTTCAGTATCTTGTGGAAAGGACGAAACACCGTTTATGTGAGTGGACACAGAGTTTAAGAGCTATGCTGGAAACAGCATAGCAAGTTTAAATAAGGCTAGTCCGTTATCAACTTGAGTGACGGGCAAATCACTAAC	antisense	NEFH	brunellononess	TTTATGTGAGTGGACACAGA	GTTTATGTGAGTGGACACAGA
CGG	GTGAGCTCGACAAGTTTCAGTATCTTGTGGAAAGGACGAAACACCGTCTTGGCCTTGAGCAGACGAGTTTAAGAGCTATGCTGGAAACAGCATAGCAAGTTTAAATAAGGCTAGTCCGTTATCAACTTGAGTGACGGGCAAATCACTAAC	antisense	NEFL	brunellononess	TCTTGGCCTTGAGCAGACGA	GTCTTGGCCTTGAGCAGACGA
AGG	GTGAGCTCGACAAGTTTCAGTATCTTGTGGAAAGGACGAAACACCGCAAGAACATGCAGAACGCTGGTTTAAGAGCTATGCTGGAAACAGCATAGCAAGTTTAAATAAGGCTAGTCCGTTATCAACTTGAGTGACGGGCAAATCACTAAC	sense	NEFL	brunellononess	CAAGAACATGCAGAACGCTG	GCAAGAACATGCAGAACGCTG
AGG	GTGAGCTCGACAAGTTTCAGTATCTTGTGGAAAGGACGAAACACCGCGGTTGCGCGACGACACTGGTTTAAGAGCTATGCTGGAAACAGCATAGCAAGTTTAAATAAGGCTAGTCCGTTATCAACTTGAGTGACGGGCAAATCACTAAC	sense	NEFM	brunelloess	GCGGTTGCGCGACGACACTG	GCGGTTGCGCGACGACACTG
AGG	GTGAGCTCGACAAGTTTCAGTATCTTGTGGAAAGGACGAAACACCGCATGGCCGAGCTGTAAGCGGTTTAAGAGCTATGCTGGAAACAGCATAGCAAGTTTAAATAAGGCTAGTCCGTTATCAACTTGAGTGACGGGCAAATCACTAAC	antisense	NEFM	brunelloess	GCATGGCCGAGCTGTAAGCG	GCATGGCCGAGCTGTAAGCG
AGG	GTGAGCTCGACAAGTTTCAGTATCTTGTGGAAAGGACGAAACACCGATGTGTCATTCCCAGATGTGGTTTAAGAGCTATGCTGGAAACAGCATAGCAAGTTTAAATAAGGCTAGTCCGTTATCAACTTGAGTGACGGGCAAATCACTAAC	sense	NEGR1	brunellononess	ATGTGTCATTCCCAGATGTG	GATGTGTCATTCCCAGATGTG
AGG	GTGAGCTCGACAAGTTTCAGTATCTTGTGGAAAGGACGAAACACCGATGTGTCGCCAAGAAATGGAGTTTAAGAGCTATGCTGGAAACAGCATAGCAAGTTTAAATAAGGCTAGTCCGTTATCAACTTGAGTGACGGGCAAATCACTAAC	antisense	NEGR1	brunellononess	ATGTGTCGCCAAGAAATGGA	GATGTGTCGCCAAGAAATGGA
AGG	GTGAGCTCGACAAGTTTCAGTATCTTGTGGAAAGGACGAAACACCGCAGGTGCATCTAACTGTGCAGTTTAAGAGCTATGCTGGAAACAGCATAGCAAGTTTAAATAAGGCTAGTCCGTTATCAACTTGAGTGACGGGCAAATCACTAAC	sense	NEGR1	brunellononess	CAGGTGCATCTAACTGTGCA	GCAGGTGCATCTAACTGTGCA
GGG	GTGAGCTCGACAAGTTTCAGTATCTTGTGGAAAGGACGAAACACCGGCCGTGTAAAAGCGCAGGTGTTTAAGAGCTATGCTGGAAACAGCATAGCAAGTTTAAATAAGGCTAGTCCGTTATCAACTTGAGTGACGGGCAAATCACTAAC	antisense	NEIL1	brunellononess	GGCCGTGTAAAAGCGCAGGT	GGCCGTGTAAAAGCGCAGGT
AGG	GTGAGCTCGACAAGTTTCAGTATCTTGTGGAAAGGACGAAACACCGCTTTGACCGGCCCATCTGCGGTTTAAGAGCTATGCTGGAAACAGCATAGCAAGTTTAAATAAGGCTAGTCCGTTATCAACTTGAGTGACGGGCAAATCACTAAC	sense	NEIL1	brunellononess	CTTTGACCGGCCCATCTGCG	GCTTTGACCGGCCCATCTGCG
GGG	GTGAGCTCGACAAGTTTCAGTATCTTGTGGAAAGGACGAAACACCGTTGATCTAGATGAAGAAATGGTTTAAGAGCTATGCTGGAAACAGCATAGCAAGTTTAAATAAGGCTAGTCCGTTATCAACTTGAGTGACGGGCAAATCACTAAC	sense	NEIL2	brunellononess	TTGATCTAGATGAAGAAATG	GTTGATCTAGATGAAGAAATG
TGG	GTGAGCTCGACAAGTTTCAGTATCTTGTGGAAAGGACGAAACACCGGCACACAGTTATTCTGCAGGTTTAAGAGCTATGCTGGAAACAGCATAGCAAGTTTAAATAAGGCTAGTCCGTTATCAACTTGAGTGACGGGCAAATCACTAAC	antisense	NEIL3	brunellononess	GGCACACAGTTATTCTGCAG	GGCACACAGTTATTCTGCAG
TGG	GTGAGCTCGACAAGTTTCAGTATCTTGTGGAAAGGACGAAACACCGCTGCGGGGAGACCACAACCGGTTTAAGAGCTATGCTGGAAACAGCATAGCAAGTTTAAATAAGGCTAGTCCGTTATCAACTTGAGTGACGGGCAAATCACTAAC	antisense	NEIL3	brunellononess	CTGCGGGGAGACCACAACCG	GCTGCGGGGAGACCACAACCG
CGG	GTGAGCTCGACAAGTTTCAGTATCTTGTGGAAAGGACGAAACACCGACAGTAGTTTAACTGATACCGTTTAAGAGCTATGCTGGAAACAGCATAGCAAGTTTAAATAAGGCTAGTCCGTTATCAACTTGAGTGACGGGCAAATCACTAAC	sense	NEK1	brunellononess	ACAGTAGTTTAACTGATACC	GACAGTAGTTTAACTGATACC
TGG	GTGAGCTCGACAAGTTTCAGTATCTTGTGGAAAGGACGAAACACCGCATTTGGTCAAAAATGGCAGTTTAAGAGCTATGCTGGAAACAGCATAGCAAGTTTAAATAAGGCTAGTCCGTTATCAACTTGAGTGACGGGCAAATCACTAAC	antisense	NEK1	brunellononess	GCATTTGGTCAAAAATGGCA	GCATTTGGTCAAAAATGGCA
CGG	GTGAGCTCGACAAGTTTCAGTATCTTGTGGAAAGGACGAAACACCGATAACTGAGACACCAAACTGGTTTAAGAGCTATGCTGGAAACAGCATAGCAAGTTTAAATAAGGCTAGTCCGTTATCAACTTGAGTGACGGGCAAATCACTAAC	antisense	NEK1	brunellononess	ATAACTGAGACACCAAACTG	GATAACTGAGACACCAAACTG
GGG	GTGAGCTCGACAAGTTTCAGTATCTTGTGGAAAGGACGAAACACCGTAGAGGCTGAGTTAGTGACAGTTTAAGAGCTATGCTGGAAACAGCATAGCAAGTTTAAATAAGGCTAGTCCGTTATCAACTTGAGTGACGGGCAAATCACTAAC	sense	NEK10	brunellononess	TAGAGGCTGAGTTAGTGACA	GTAGAGGCTGAGTTAGTGACA
AGG	GTGAGCTCGACAAGTTTCAGTATCTTGTGGAAAGGACGAAACACCGGGAACGAAGACGCACACAAGTTTAAGAGCTATGCTGGAAACAGCATAGCAAGTTTAAATAAGGCTAGTCCGTTATCAACTTGAGTGACGGGCAAATCACTAAC	sense	NEK10	brunellononess	GGGAACGAAGACGCACACAA	GGGAACGAAGACGCACACAA
AGG	GTGAGCTCGACAAGTTTCAGTATCTTGTGGAAAGGACGAAACACCGTCAGACAAGAAAGCCAAACGGTTTAAGAGCTATGCTGGAAACAGCATAGCAAGTTTAAATAAGGCTAGTCCGTTATCAACTTGAGTGACGGGCAAATCACTAAC	sense	NEK11	brunellononess	TCAGACAAGAAAGCCAAACG	GTCAGACAAGAAAGCCAAACG
AGG	GTGAGCTCGACAAGTTTCAGTATCTTGTGGAAAGGACGAAACACCGCATTATCACGGAGTACTGTGGTTTAAGAGCTATGCTGGAAACAGCATAGCAAGTTTAAATAAGGCTAGTCCGTTATCAACTTGAGTGACGGGCAAATCACTAAC	sense	NEK11	brunellononess	CATTATCACGGAGTACTGTG	GCATTATCACGGAGTACTGTG
AGG	GTGAGCTCGACAAGTTTCAGTATCTTGTGGAAAGGACGAAACACCGAATTGAATGAAATTATTACGGTTTAAGAGCTATGCTGGAAACAGCATAGCAAGTTTAAATAAGGCTAGTCCGTTATCAACTTGAGTGACGGGCAAATCACTAAC	sense	NEK2	brunellononess	AATTGAATGAAATTATTACG	GAATTGAATGAAATTATTACG
AGG	GTGAGCTCGACAAGTTTCAGTATCTTGTGGAAAGGACGAAACACCGCCGCTGCCAGAAGATCCGGGTTTAAGAGCTATGCTGGAAACAGCATAGCAAGTTTAAATAAGGCTAGTCCGTTATCAACTTGAGTGACGGGCAAATCACTAAC	sense	NEK2	brunellononess	GCCGCTGCCAGAAGATCCGG	GCCGCTGCCAGAAGATCCGG
CGG	GTGAGCTCGACAAGTTTCAGTATCTTGTGGAAAGGACGAAACACCGTAGGTACAAGCAAATGCCATGTTTAAGAGCTATGCTGGAAACAGCATAGCAAGTTTAAATAAGGCTAGTCCGTTATCAACTTGAGTGACGGGCAAATCACTAAC	antisense	NEK3	brunellononess	TAGGTACAAGCAAATGCCAT	GTAGGTACAAGCAAATGCCAT
GGG	GTGAGCTCGACAAGTTTCAGTATCTTGTGGAAAGGACGAAACACCGCCAACACAGATCATACCTCGGTTTAAGAGCTATGCTGGAAACAGCATAGCAAGTTTAAATAAGGCTAGTCCGTTATCAACTTGAGTGACGGGCAAATCACTAAC	antisense	NEK3	brunellononess	CCAACACAGATCATACCTCG	GCCAACACAGATCATACCTCG
CGG	GTGAGCTCGACAAGTTTCAGTATCTTGTGGAAAGGACGAAACACCGAAATGCCTCTAGCCGAGAGGTTTAAGAGCTATGCTGGAAACAGCATAGCAAGTTTAAATAAGGCTAGTCCGTTATCAACTTGAGTGACGGGCAAATCACTAAC	sense	NEK4	brunellononess	GAAATGCCTCTAGCCGAGAG	GAAATGCCTCTAGCCGAGAG
GGG	GTGAGCTCGACAAGTTTCAGTATCTTGTGGAAAGGACGAAACACCGACAATGTCAGAGGACCACATGTTTAAGAGCTATGCTGGAAACAGCATAGCAAGTTTAAATAAGGCTAGTCCGTTATCAACTTGAGTGACGGGCAAATCACTAAC	antisense	NEK4	brunellononess	ACAATGTCAGAGGACCACAT	GACAATGTCAGAGGACCACAT
CGG	GTGAGCTCGACAAGTTTCAGTATCTTGTGGAAAGGACGAAACACCGTGGAGCTCACGAGAAAACCCGTTTAAGAGCTATGCTGGAAACAGCATAGCAAGTTTAAATAAGGCTAGTCCGTTATCAACTTGAGTGACGGGCAAATCACTAAC	antisense	NEK5	brunellononess	TGGAGCTCACGAGAAAACCC	GTGGAGCTCACGAGAAAACCC
GGG	GTGAGCTCGACAAGTTTCAGTATCTTGTGGAAAGGACGAAACACCGAAAAGGATCAATAGACAACGGTTTAAGAGCTATGCTGGAAACAGCATAGCAAGTTTAAATAAGGCTAGTCCGTTATCAACTTGAGTGACGGGCAAATCACTAAC	sense	NEK5	brunellononess	AAAAGGATCAATAGACAACG	GAAAAGGATCAATAGACAACG
AGG	GTGAGCTCGACAAGTTTCAGTATCTTGTGGAAAGGACGAAACACCGTCACGCCGGGTGATGCACCGGTTTAAGAGCTATGCTGGAAACAGCATAGCAAGTTTAAATAAGGCTAGTCCGTTATCAACTTGAGTGACGGGCAAATCACTAAC	sense	NEK6	brunellononess	TCACGCCGGGTGATGCACCG	GTCACGCCGGGTGATGCACCG
TGG	GTGAGCTCGACAAGTTTCAGTATCTTGTGGAAAGGACGAAACACCGCAGCGAAAAGACAGCGTGTGTTTAAGAGCTATGCTGGAAACAGCATAGCAAGTTTAAATAAGGCTAGTCCGTTATCAACTTGAGTGACGGGCAAATCACTAAC	antisense	NEK6	brunellononess	GCAGCGAAAAGACAGCGTGT	GCAGCGAAAAGACAGCGTGT
AGG	GTGAGCTCGACAAGTTTCAGTATCTTGTGGAAAGGACGAAACACCGAGGCCGAGGACAGTTCAGCGGTTTAAGAGCTATGCTGGAAACAGCATAGCAAGTTTAAATAAGGCTAGTCCGTTATCAACTTGAGTGACGGGCAAATCACTAAC	sense	NEK6	brunellononess	AGGCCGAGGACAGTTCAGCG	GAGGCCGAGGACAGTTCAGCG
AGG	GTGAGCTCGACAAGTTTCAGTATCTTGTGGAAAGGACGAAACACCGTCTCGAAGAGTCATGCATAGGTTTAAGAGCTATGCTGGAAACAGCATAGCAAGTTTAAATAAGGCTAGTCCGTTATCAACTTGAGTGACGGGCAAATCACTAAC	sense	NEK7	brunellononess	TCTCGAAGAGTCATGCATAG	GTCTCGAAGAGTCATGCATAG
AGG	GTGAGCTCGACAAGTTTCAGTATCTTGTGGAAAGGACGAAACACCGATAGCCCATATCCGGTCGTAGTTTAAGAGCTATGCTGGAAACAGCATAGCAAGTTTAAATAAGGCTAGTCCGTTATCAACTTGAGTGACGGGCAAATCACTAAC	antisense	NEK7	brunellononess	ATAGCCCATATCCGGTCGTA	GATAGCCCATATCCGGTCGTA
AGG	GTGAGCTCGACAAGTTTCAGTATCTTGTGGAAAGGACGAAACACCGTGGTACTCCATCCAAGAGACGTTTAAGAGCTATGCTGGAAACAGCATAGCAAGTTTAAATAAGGCTAGTCCGTTATCAACTTGAGTGACGGGCAAATCACTAAC	antisense	NEK7	brunellononess	TGGTACTCCATCCAAGAGAC	GTGGTACTCCATCCAAGAGAC
TGG	GTGAGCTCGACAAGTTTCAGTATCTTGTGGAAAGGACGAAACACCGCTGGTGCTGAAGATCATGAGGTTTAAGAGCTATGCTGGAAACAGCATAGCAAGTTTAAATAAGGCTAGTCCGTTATCAACTTGAGTGACGGGCAAATCACTAAC	sense	NEK8	brunellononess	CTGGTGCTGAAGATCATGAG	GCTGGTGCTGAAGATCATGAG
TGG	GTGAGCTCGACAAGTTTCAGTATCTTGTGGAAAGGACGAAACACCGCAGGCATACACTGACGACAGGTTTAAGAGCTATGCTGGAAACAGCATAGCAAGTTTAAATAAGGCTAGTCCGTTATCAACTTGAGTGACGGGCAAATCACTAAC	antisense	NEK8	brunellononess	CAGGCATACACTGACGACAG	GCAGGCATACACTGACGACAG
TGG	GTGAGCTCGACAAGTTTCAGTATCTTGTGGAAAGGACGAAACACCGAGTGAAGTCTATGTTTGGGGGTTTAAGAGCTATGCTGGAAACAGCATAGCAAGTTTAAATAAGGCTAGTCCGTTATCAACTTGAGTGACGGGCAAATCACTAAC	sense	NEK9	brunellononess	AGTGAAGTCTATGTTTGGGG	GAGTGAAGTCTATGTTTGGGG
AGG	GTGAGCTCGACAAGTTTCAGTATCTTGTGGAAAGGACGAAACACCGCTGTGTGTGAAGATCGTGCAGTTTAAGAGCTATGCTGGAAACAGCATAGCAAGTTTAAATAAGGCTAGTCCGTTATCAACTTGAGTGACGGGCAAATCACTAAC	sense	NEK9	brunellononess	CTGTGTGTGAAGATCGTGCA	GCTGTGTGTGAAGATCGTGCA
GGG	GTGAGCTCGACAAGTTTCAGTATCTTGTGGAAAGGACGAAACACCGTAACTGAAAATGCTTCACCGGTTTAAGAGCTATGCTGGAAACAGCATAGCAAGTTTAAATAAGGCTAGTCCGTTATCAACTTGAGTGACGGGCAAATCACTAAC	antisense	NELFA	brunelloess	TAACTGAAAATGCTTCACCG	GTAACTGAAAATGCTTCACCG
AGG	GTGAGCTCGACAAGTTTCAGTATCTTGTGGAAAGGACGAAACACCGTGATGGCGAAGGGGTCACACGTTTAAGAGCTATGCTGGAAACAGCATAGCAAGTTTAAATAAGGCTAGTCCGTTATCAACTTGAGTGACGGGCAAATCACTAAC	antisense	NELFB	brunelloess	TGATGGCGAAGGGGTCACAC	GTGATGGCGAAGGGGTCACAC
TGG	GTGAGCTCGACAAGTTTCAGTATCTTGTGGAAAGGACGAAACACCGAGATGATTGCACATACCACGGTTTAAGAGCTATGCTGGAAACAGCATAGCAAGTTTAAATAAGGCTAGTCCGTTATCAACTTGAGTGACGGGCAAATCACTAAC	sense	NELFCD	brunelloess	AGATGATTGCACATACCACG	GAGATGATTGCACATACCACG
GGG	GTGAGCTCGACAAGTTTCAGTATCTTGTGGAAAGGACGAAACACCGAGCGTTCTCGAACCCTTGAGGTTTAAGAGCTATGCTGGAAACAGCATAGCAAGTTTAAATAAGGCTAGTCCGTTATCAACTTGAGTGACGGGCAAATCACTAAC	sense	NELFE	brunellononess	AGCGTTCTCGAACCCTTGAG	GAGCGTTCTCGAACCCTTGAG
GGG	GTGAGCTCGACAAGTTTCAGTATCTTGTGGAAAGGACGAAACACCGCCCCAGTCAAAGCTTCGAGGGTTTAAGAGCTATGCTGGAAACAGCATAGCAAGTTTAAATAAGGCTAGTCCGTTATCAACTTGAGTGACGGGCAAATCACTAAC	antisense	NELFE	brunellononess	CCCCAGTCAAAGCTTCGAGG	GCCCCAGTCAAAGCTTCGAGG
TGG	GTGAGCTCGACAAGTTTCAGTATCTTGTGGAAAGGACGAAACACCGTGTGCAGAAGGACCTAAATGGTTTAAGAGCTATGCTGGAAACAGCATAGCAAGTTTAAATAAGGCTAGTCCGTTATCAACTTGAGTGACGGGCAAATCACTAAC	sense	NELL1	brunellononess	TGTGCAGAAGGACCTAAATG	GTGTGCAGAAGGACCTAAATG
AGG	GTGAGCTCGACAAGTTTCAGTATCTTGTGGAAAGGACGAAACACCGCAGTCACAGCGATATAACCCGTTTAAGAGCTATGCTGGAAACAGCATAGCAAGTTTAAATAAGGCTAGTCCGTTATCAACTTGAGTGACGGGCAAATCACTAAC	antisense	NELL1	brunellononess	CAGTCACAGCGATATAACCC	GCAGTCACAGCGATATAACCC
TGG	GTGAGCTCGACAAGTTTCAGTATCTTGTGGAAAGGACGAAACACCGAGAGGCACTTCCTTACCGCAGTTTAAGAGCTATGCTGGAAACAGCATAGCAAGTTTAAATAAGGCTAGTCCGTTATCAACTTGAGTGACGGGCAAATCACTAAC	sense	NELL1	brunellononess	AGAGGCACTTCCTTACCGCA	GAGAGGCACTTCCTTACCGCA
AGG	GTGAGCTCGACAAGTTTCAGTATCTTGTGGAAAGGACGAAACACCGAGCCAAAATGTTGTGCCTAGGTTTAAGAGCTATGCTGGAAACAGCATAGCAAGTTTAAATAAGGCTAGTCCGTTATCAACTTGAGTGACGGGCAAATCACTAAC	antisense	NELL2	brunellononess	AGCCAAAATGTTGTGCCTAG	GAGCCAAAATGTTGTGCCTAG
GGG	GTGAGCTCGACAAGTTTCAGTATCTTGTGGAAAGGACGAAACACCGATGCACATAAAAGAACCCGGTTTAAGAGCTATGCTGGAAACAGCATAGCAAGTTTAAATAAGGCTAGTCCGTTATCAACTTGAGTGACGGGCAAATCACTAAC	antisense	NELL2	brunellononess	GATGCACATAAAAGAACCCG	GATGCACATAAAAGAACCCG
AGG	GTGAGCTCGACAAGTTTCAGTATCTTGTGGAAAGGACGAAACACCGTGAAAAGATACTTGACACCGTTTAAGAGCTATGCTGGAAACAGCATAGCAAGTTTAAATAAGGCTAGTCCGTTATCAACTTGAGTGACGGGCAAATCACTAAC	sense	NEMF	brunellononess	GTGAAAAGATACTTGACACC	GTGAAAAGATACTTGACACC
GGG	GTGAGCTCGACAAGTTTCAGTATCTTGTGGAAAGGACGAAACACCGTAAGGGTGAACTACTGAAGAGTTTAAGAGCTATGCTGGAAACAGCATAGCAAGTTTAAATAAGGCTAGTCCGTTATCAACTTGAGTGACGGGCAAATCACTAAC	sense	NEMF	brunellononess	TAAGGGTGAACTACTGAAGA	GTAAGGGTGAACTACTGAAGA
AGG	GTGAGCTCGACAAGTTTCAGTATCTTGTGGAAAGGACGAAACACCGACACCACTTACCCTTTCCGGGTTTAAGAGCTATGCTGGAAACAGCATAGCAAGTTTAAATAAGGCTAGTCCGTTATCAACTTGAGTGACGGGCAAATCACTAAC	antisense	NENF	brunellononess	ACACCACTTACCCTTTCCGG	GACACCACTTACCCTTTCCGG
GGG	GTGAGCTCGACAAGTTTCAGTATCTTGTGGAAAGGACGAAACACCGGGGAAGGACTCCACTAGAGGTTTAAGAGCTATGCTGGAAACAGCATAGCAAGTTTAAATAAGGCTAGTCCGTTATCAACTTGAGTGACGGGCAAATCACTAAC	sense	NENF	brunellononess	GGGGAAGGACTCCACTAGAG	GGGGAAGGACTCCACTAGAG
AGG	GTGAGCTCGACAAGTTTCAGTATCTTGTGGAAAGGACGAAACACCGTAGGTAAGGTTGTCTCCGTGGTTTAAGAGCTATGCTGGAAACAGCATAGCAAGTTTAAATAAGGCTAGTCCGTTATCAACTTGAGTGACGGGCAAATCACTAAC	antisense	NEO1	brunellononess	TAGGTAAGGTTGTCTCCGTG	GTAGGTAAGGTTGTCTCCGTG
GGG	GTGAGCTCGACAAGTTTCAGTATCTTGTGGAAAGGACGAAACACCGTGACACCATCAGGATTACGTGTTTAAGAGCTATGCTGGAAACAGCATAGCAAGTTTAAATAAGGCTAGTCCGTTATCAACTTGAGTGACGGGCAAATCACTAAC	sense	NEO1	brunellononess	TGACACCATCAGGATTACGT	GTGACACCATCAGGATTACGT
GGG	GTGAGCTCGACAAGTTTCAGTATCTTGTGGAAAGGACGAAACACCGACAGCGACGGAGGTCTCTAGGTTTAAGAGCTATGCTGGAAACAGCATAGCAAGTTTAAATAAGGCTAGTCCGTTATCAACTTGAGTGACGGGCAAATCACTAAC	sense	NES	brunellononess	ACAGCGACGGAGGTCTCTAG	GACAGCGACGGAGGTCTCTAG
GGG	GTGAGCTCGACAAGTTTCAGTATCTTGTGGAAAGGACGAAACACCGAGTGTTCAGCATATGCCGAGGTTTAAGAGCTATGCTGGAAACAGCATAGCAAGTTTAAATAAGGCTAGTCCGTTATCAACTTGAGTGACGGGCAAATCACTAAC	sense	NES	brunellononess	AGTGTTCAGCATATGCCGAG	GAGTGTTCAGCATATGCCGAG
AGG	GTGAGCTCGACAAGTTTCAGTATCTTGTGGAAAGGACGAAACACCGCAATTCCCTAGGACCCCAGGTTTAAGAGCTATGCTGGAAACAGCATAGCAAGTTTAAATAAGGCTAGTCCGTTATCAACTTGAGTGACGGGCAAATCACTAAC	sense	NES	brunellononess	GCAATTCCCTAGGACCCCAG	GCAATTCCCTAGGACCCCAG
GGG	GTGAGCTCGACAAGTTTCAGTATCTTGTGGAAAGGACGAAACACCGATTTGACTAGGCGACTTCGAGTTTAAGAGCTATGCTGGAAACAGCATAGCAAGTTTAAATAAGGCTAGTCCGTTATCAACTTGAGTGACGGGCAAATCACTAAC	antisense	NET1	brunellononess	ATTTGACTAGGCGACTTCGA	GATTTGACTAGGCGACTTCGA
TGG	GTGAGCTCGACAAGTTTCAGTATCTTGTGGAAAGGACGAAACACCGAACCAAGCCTGATGGAACAGGTTTAAGAGCTATGCTGGAAACAGCATAGCAAGTTTAAATAAGGCTAGTCCGTTATCAACTTGAGTGACGGGCAAATCACTAAC	sense	NET1	brunellononess	AACCAAGCCTGATGGAACAG	GAACCAAGCCTGATGGAACAG
GGG	GTGAGCTCGACAAGTTTCAGTATCTTGTGGAAAGGACGAAACACCGCAAAGTGCTGCTGTGCCATGGTTTAAGAGCTATGCTGGAAACAGCATAGCAAGTTTAAATAAGGCTAGTCCGTTATCAACTTGAGTGACGGGCAAATCACTAAC	sense	NET1	brunellononess	CAAAGTGCTGCTGTGCCATG	GCAAAGTGCTGCTGTGCCATG
TGG	GTGAGCTCGACAAGTTTCAGTATCTTGTGGAAAGGACGAAACACCGGGCGGTTCCGAAGGAATTGGTTTAAGAGCTATGCTGGAAACAGCATAGCAAGTTTAAATAAGGCTAGTCCGTTATCAACTTGAGTGACGGGCAAATCACTAAC	sense	NETO1	brunellononess	GGGCGGTTCCGAAGGAATTG	GGGCGGTTCCGAAGGAATTG
GGG	GTGAGCTCGACAAGTTTCAGTATCTTGTGGAAAGGACGAAACACCGTAGATGCATTCCCGGTCAGGTTTAAGAGCTATGCTGGAAACAGCATAGCAAGTTTAAATAAGGCTAGTCCGTTATCAACTTGAGTGACGGGCAAATCACTAAC	antisense	NETO1	brunellononess	GTAGATGCATTCCCGGTCAG	GTAGATGCATTCCCGGTCAG
CGG	GTGAGCTCGACAAGTTTCAGTATCTTGTGGAAAGGACGAAACACCGGTACATCCGAGCACCTCCAGTTTAAGAGCTATGCTGGAAACAGCATAGCAAGTTTAAATAAGGCTAGTCCGTTATCAACTTGAGTGACGGGCAAATCACTAAC	sense	NETO1	brunellononess	GGTACATCCGAGCACCTCCA	GGTACATCCGAGCACCTCCA
AGG	GTGAGCTCGACAAGTTTCAGTATCTTGTGGAAAGGACGAAACACCGTATTTACTTACGCTCCACAAGTTTAAGAGCTATGCTGGAAACAGCATAGCAAGTTTAAATAAGGCTAGTCCGTTATCAACTTGAGTGACGGGCAAATCACTAAC	antisense	NETO2	brunellononess	TATTTACTTACGCTCCACAA	GTATTTACTTACGCTCCACAA
AGG	GTGAGCTCGACAAGTTTCAGTATCTTGTGGAAAGGACGAAACACCGTGGGTTCGAACCAGCAATGGGTTTAAGAGCTATGCTGGAAACAGCATAGCAAGTTTAAATAAGGCTAGTCCGTTATCAACTTGAGTGACGGGCAAATCACTAAC	sense	NETO2	brunellononess	TGGGTTCGAACCAGCAATGG	GTGGGTTCGAACCAGCAATGG
TGG	GTGAGCTCGACAAGTTTCAGTATCTTGTGGAAAGGACGAAACACCGCCTCTTATAGATCGTTACTGGTTTAAGAGCTATGCTGGAAACAGCATAGCAAGTTTAAATAAGGCTAGTCCGTTATCAACTTGAGTGACGGGCAAATCACTAAC	sense	NETO2	brunellononess	CCTCTTATAGATCGTTACTG	GCCTCTTATAGATCGTTACTG
AGG	GTGAGCTCGACAAGTTTCAGTATCTTGTGGAAAGGACGAAACACCGAAAGGTGGACCACTCCCGGTGTTTAAGAGCTATGCTGGAAACAGCATAGCAAGTTTAAATAAGGCTAGTCCGTTATCAACTTGAGTGACGGGCAAATCACTAAC	antisense	NEU2	brunellononess	AAAGGTGGACCACTCCCGGT	GAAAGGTGGACCACTCCCGGT
AGG	GTGAGCTCGACAAGTTTCAGTATCTTGTGGAAAGGACGAAACACCGTCACCAGCACTGACCACGGGGTTTAAGAGCTATGCTGGAAACAGCATAGCAAGTTTAAATAAGGCTAGTCCGTTATCAACTTGAGTGACGGGCAAATCACTAAC	sense	NEU2	brunellononess	TCACCAGCACTGACCACGGG	GTCACCAGCACTGACCACGGG
GGG	GTGAGCTCGACAAGTTTCAGTATCTTGTGGAAAGGACGAAACACCGTGATGGAAGCCACACTACCGGTTTAAGAGCTATGCTGGAAACAGCATAGCAAGTTTAAATAAGGCTAGTCCGTTATCAACTTGAGTGACGGGCAAATCACTAAC	sense	NEU3	brunellononess	TGATGGAAGCCACACTACCG	GTGATGGAAGCCACACTACCG
GGG	GTGAGCTCGACAAGTTTCAGTATCTTGTGGAAAGGACGAAACACCGGGCACTGCAATATAGCACAGTTTAAGAGCTATGCTGGAAACAGCATAGCAAGTTTAAATAAGGCTAGTCCGTTATCAACTTGAGTGACGGGCAAATCACTAAC	antisense	NEU3	brunellononess	GGGCACTGCAATATAGCACA	GGGCACTGCAATATAGCACA
AGG	GTGAGCTCGACAAGTTTCAGTATCTTGTGGAAAGGACGAAACACCGTTGCAGAGAAGCGTTCTACGGTTTAAGAGCTATGCTGGAAACAGCATAGCAAGTTTAAATAAGGCTAGTCCGTTATCAACTTGAGTGACGGGCAAATCACTAAC	sense	NEU3	brunellononess	TTGCAGAGAAGCGTTCTACG	GTTGCAGAGAAGCGTTCTACG
CGG	GTGAGCTCGACAAGTTTCAGTATCTTGTGGAAAGGACGAAACACCGTGTGTGGCCAGCCGTGACGCGTTTAAGAGCTATGCTGGAAACAGCATAGCAAGTTTAAATAAGGCTAGTCCGTTATCAACTTGAGTGACGGGCAAATCACTAAC	sense	NEU4	brunellononess	TGTGTGGCCAGCCGTGACGC	GTGTGTGGCCAGCCGTGACGC
CGG	GTGAGCTCGACAAGTTTCAGTATCTTGTGGAAAGGACGAAACACCGTCTTGCCAAAACACTCTCGGGTTTAAGAGCTATGCTGGAAACAGCATAGCAAGTTTAAATAAGGCTAGTCCGTTATCAACTTGAGTGACGGGCAAATCACTAAC	antisense	NEU4	brunellononess	TCTTGCCAAAACACTCTCGG	GTCTTGCCAAAACACTCTCGG
AGG	GTGAGCTCGACAAGTTTCAGTATCTTGTGGAAAGGACGAAACACCGCCGGCACGTTGAGGTCGCATGTTTAAGAGCTATGCTGGAAACAGCATAGCAAGTTTAAATAAGGCTAGTCCGTTATCAACTTGAGTGACGGGCAAATCACTAAC	antisense	NEURL1	brunellononess	CCGGCACGTTGAGGTCGCAT	GCCGGCACGTTGAGGTCGCAT
AGG	GTGAGCTCGACAAGTTTCAGTATCTTGTGGAAAGGACGAAACACCGCGCCACCGTCTGCTCGTCGGTTTAAGAGCTATGCTGGAAACAGCATAGCAAGTTTAAATAAGGCTAGTCCGTTATCAACTTGAGTGACGGGCAAATCACTAAC	antisense	NEURL1	brunellononess	GCGCCACCGTCTGCTCGTCG	GCGCCACCGTCTGCTCGTCG
GGG	GTGAGCTCGACAAGTTTCAGTATCTTGTGGAAAGGACGAAACACCGGCATCGGTGAGAAGTGACGGTTTAAGAGCTATGCTGGAAACAGCATAGCAAGTTTAAATAAGGCTAGTCCGTTATCAACTTGAGTGACGGGCAAATCACTAAC	antisense	NEURL1	brunellononess	GGCATCGGTGAGAAGTGACG	GGCATCGGTGAGAAGTGACG
CGG	GTGAGCTCGACAAGTTTCAGTATCTTGTGGAAAGGACGAAACACCGTGTTCTACAGCGTGAACGAGTTTAAGAGCTATGCTGGAAACAGCATAGCAAGTTTAAATAAGGCTAGTCCGTTATCAACTTGAGTGACGGGCAAATCACTAAC	sense	NEURL1B	brunellononess	GTGTTCTACAGCGTGAACGA	GTGTTCTACAGCGTGAACGA
TGG	GTGAGCTCGACAAGTTTCAGTATCTTGTGGAAAGGACGAAACACCGCGAGCTCGAGAACAACCAGGGTTTAAGAGCTATGCTGGAAACAGCATAGCAAGTTTAAATAAGGCTAGTCCGTTATCAACTTGAGTGACGGGCAAATCACTAAC	sense	NEURL1B	brunellononess	CGAGCTCGAGAACAACCAGG	GCGAGCTCGAGAACAACCAGG
AGG	GTGAGCTCGACAAGTTTCAGTATCTTGTGGAAAGGACGAAACACCGTGCGCAGATATGGTTCCACGGTTTAAGAGCTATGCTGGAAACAGCATAGCAAGTTTAAATAAGGCTAGTCCGTTATCAACTTGAGTGACGGGCAAATCACTAAC	antisense	NEURL2	brunellononess	TGCGCAGATATGGTTCCACG	GTGCGCAGATATGGTTCCACG
CGG	GTGAGCTCGACAAGTTTCAGTATCTTGTGGAAAGGACGAAACACCGCAGACTGGCGGGGTCCAGCGGTTTAAGAGCTATGCTGGAAACAGCATAGCAAGTTTAAATAAGGCTAGTCCGTTATCAACTTGAGTGACGGGCAAATCACTAAC	antisense	NEURL2	brunellononess	CAGACTGGCGGGGTCCAGCG	GCAGACTGGCGGGGTCCAGCG
CGG	GTGAGCTCGACAAGTTTCAGTATCTTGTGGAAAGGACGAAACACCGCGCTTCTGGGTGGACCGCCGGTTTAAGAGCTATGCTGGAAACAGCATAGCAAGTTTAAATAAGGCTAGTCCGTTATCAACTTGAGTGACGGGCAAATCACTAAC	sense	NEURL3	brunellononess	CGCTTCTGGGTGGACCGCCG	GCGCTTCTGGGTGGACCGCCG
CGG	GTGAGCTCGACAAGTTTCAGTATCTTGTGGAAAGGACGAAACACCGAGGCGCACCACGTTCCACGAGTTTAAGAGCTATGCTGGAAACAGCATAGCAAGTTTAAATAAGGCTAGTCCGTTATCAACTTGAGTGACGGGCAAATCACTAAC	sense	NEURL3	brunellononess	AGGCGCACCACGTTCCACGA	GAGGCGCACCACGTTCCACGA
GGG	GTGAGCTCGACAAGTTTCAGTATCTTGTGGAAAGGACGAAACACCGAACGCAGTCATCACTAACGGGTTTAAGAGCTATGCTGGAAACAGCATAGCAAGTTTAAATAAGGCTAGTCCGTTATCAACTTGAGTGACGGGCAAATCACTAAC	sense	NEURL4	brunellononess	AACGCAGTCATCACTAACGG	GAACGCAGTCATCACTAACGG
CGG	GTGAGCTCGACAAGTTTCAGTATCTTGTGGAAAGGACGAAACACCGTGAATTCGCAGTACTCCCGGGTTTAAGAGCTATGCTGGAAACAGCATAGCAAGTTTAAATAAGGCTAGTCCGTTATCAACTTGAGTGACGGGCAAATCACTAAC	antisense	NEURL4	brunellononess	TGAATTCGCAGTACTCCCGG	GTGAATTCGCAGTACTCCCGG
AGG	GTGAGCTCGACAAGTTTCAGTATCTTGTGGAAAGGACGAAACACCGCGTCGGCGCCTTGCTCCGTGGTTTAAGAGCTATGCTGGAAACAGCATAGCAAGTTTAAATAAGGCTAGTCCGTTATCAACTTGAGTGACGGGCAAATCACTAAC	antisense	NEUROD2	brunellononess	CGTCGGCGCCTTGCTCCGTG	GCGTCGGCGCCTTGCTCCGTG
GGG	GTGAGCTCGACAAGTTTCAGTATCTTGTGGAAAGGACGAAACACCGTTCTGCGTCTTGGAGTAGCAGTTTAAGAGCTATGCTGGAAACAGCATAGCAAGTTTAAATAAGGCTAGTCCGTTATCAACTTGAGTGACGGGCAAATCACTAAC	antisense	NEUROD2	brunellononess	TTCTGCGTCTTGGAGTAGCA	GTTCTGCGTCTTGGAGTAGCA
TGG	GTGAGCTCGACAAGTTTCAGTATCTTGTGGAAAGGACGAAACACCGCAGTCTAAGAGTCTCTATCTGTTTAAGAGCTATGCTGGAAACAGCATAGCAAGTTTAAATAAGGCTAGTCCGTTATCAACTTGAGTGACGGGCAAATCACTAAC	antisense	NEUROD4	brunellononess	CAGTCTAAGAGTCTCTATCT	GCAGTCTAAGAGTCTCTATCT
TGG	GTGAGCTCGACAAGTTTCAGTATCTTGTGGAAAGGACGAAACACCGAGTCAACACACCATCCTGGAGTTTAAGAGCTATGCTGGAAACAGCATAGCAAGTTTAAATAAGGCTAGTCCGTTATCAACTTGAGTGACGGGCAAATCACTAAC	sense	NEUROD4	brunellononess	AGTCAACACACCATCCTGGA	GAGTCAACACACCATCCTGGA
GGG	GTGAGCTCGACAAGTTTCAGTATCTTGTGGAAAGGACGAAACACCGACTCGCCTCAGGTTATCCAGTTTAAGAGCTATGCTGGAAACAGCATAGCAAGTTTAAATAAGGCTAGTCCGTTATCAACTTGAGTGACGGGCAAATCACTAAC	antisense	NEUROD4	brunellononess	GACTCGCCTCAGGTTATCCA	GACTCGCCTCAGGTTATCCA
AGG	GTGAGCTCGACAAGTTTCAGTATCTTGTGGAAAGGACGAAACACCGTTCTCCAGGAGGACAGACTGGTTTAAGAGCTATGCTGGAAACAGCATAGCAAGTTTAAATAAGGCTAGTCCGTTATCAACTTGAGTGACGGGCAAATCACTAAC	antisense	NEUROD4	brunellononess	TTCTCCAGGAGGACAGACTG	GTTCTCCAGGAGGACAGACTG
AGG	GTGAGCTCGACAAGTTTCAGTATCTTGTGGAAAGGACGAAACACCGAGTTGTCCAGAGCGTCGTTGGTTTAAGAGCTATGCTGGAAACAGCATAGCAAGTTTAAATAAGGCTAGTCCGTTATCAACTTGAGTGACGGGCAAATCACTAAC	antisense	NEUROD6	brunellononess	AGTTGTCCAGAGCGTCGTTG	GAGTTGTCCAGAGCGTCGTTG
GGG	GTGAGCTCGACAAGTTTCAGTATCTTGTGGAAAGGACGAAACACCGAACGCCAGGAGTTTCCTGATGTTTAAGAGCTATGCTGGAAACAGCATAGCAAGTTTAAATAAGGCTAGTCCGTTATCAACTTGAGTGACGGGCAAATCACTAAC	sense	NEUROD6	brunellononess	AACGCCAGGAGTTTCCTGAT	GAACGCCAGGAGTTTCCTGAT
CGG	GTGAGCTCGACAAGTTTCAGTATCTTGTGGAAAGGACGAAACACCGCCGCATGCACAACTTGAACGGTTTAAGAGCTATGCTGGAAACAGCATAGCAAGTTTAAATAAGGCTAGTCCGTTATCAACTTGAGTGACGGGCAAATCACTAAC	sense	NEUROG1	brunellononess	CCGCATGCACAACTTGAACG	GCCGCATGCACAACTTGAACG
CGG	GTGAGCTCGACAAGTTTCAGTATCTTGTGGAAAGGACGAAACACCGAGCAGCGGCAGTGACCTATCGTTTAAGAGCTATGCTGGAAACAGCATAGCAAGTTTAAATAAGGCTAGTCCGTTATCAACTTGAGTGACGGGCAAATCACTAAC	sense	NEUROG1	brunellononess	AGCAGCGGCAGTGACCTATC	GAGCAGCGGCAGTGACCTATC
GGG	GTGAGCTCGACAAGTTTCAGTATCTTGTGGAAAGGACGAAACACCGTTGGTGTCGTCGGGGAACGAGTTTAAGAGCTATGCTGGAAACAGCATAGCAAGTTTAAATAAGGCTAGTCCGTTATCAACTTGAGTGACGGGCAAATCACTAAC	antisense	NEUROG1	brunellononess	TTGGTGTCGTCGGGGAACGA	GTTGGTGTCGTCGGGGAACGA
GGG	GTGAGCTCGACAAGTTTCAGTATCTTGTGGAAAGGACGAAACACCGTAGTTGTGGGCGAAGCGCAGTTTAAGAGCTATGCTGGAAACAGCATAGCAAGTTTAAATAAGGCTAGTCCGTTATCAACTTGAGTGACGGGCAAATCACTAAC	antisense	NEUROG2	brunellononess	GTAGTTGTGGGCGAAGCGCA	GTAGTTGTGGGCGAAGCGCA
CGG	GTGAGCTCGACAAGTTTCAGTATCTTGTGGAAAGGACGAAACACCGCGTGTTAGTGCTGCTCGGATGTTTAAGAGCTATGCTGGAAACAGCATAGCAAGTTTAAATAAGGCTAGTCCGTTATCAACTTGAGTGACGGGCAAATCACTAAC	sense	NEUROG2	brunellononess	CGTGTTAGTGCTGCTCGGAT	GCGTGTTAGTGCTGCTCGGAT
AGG	GTGAGCTCGACAAGTTTCAGTATCTTGTGGAAAGGACGAAACACCGCAAGAAGACCCGTAGACTGAGTTTAAGAGCTATGCTGGAAACAGCATAGCAAGTTTAAATAAGGCTAGTCCGTTATCAACTTGAGTGACGGGCAAATCACTAAC	sense	NEUROG2	brunellononess	CAAGAAGACCCGTAGACTGA	GCAAGAAGACCCGTAGACTGA
AGG	GTGAGCTCGACAAGTTTCAGTATCTTGTGGAAAGGACGAAACACCGAAAGAAAGGATCAAGTACGGTTTAAGAGCTATGCTGGAAACAGCATAGCAAGTTTAAATAAGGCTAGTCCGTTATCAACTTGAGTGACGGGCAAATCACTAAC	sense	NEXN	brunellononess	GAAAGAAAGGATCAAGTACG	GAAAGAAAGGATCAAGTACG
TGG	GTGAGCTCGACAAGTTTCAGTATCTTGTGGAAAGGACGAAACACCGCATGAGACCACTGTCTACGTGTTTAAGAGCTATGCTGGAAACAGCATAGCAAGTTTAAATAAGGCTAGTCCGTTATCAACTTGAGTGACGGGCAAATCACTAAC	antisense	NF1	brunellononess	CATGAGACCACTGTCTACGT	GCATGAGACCACTGTCTACGT
GGG	GTGAGCTCGACAAGTTTCAGTATCTTGTGGAAAGGACGAAACACCGGTCCAGTCAGTGAACGTAAGTTTAAGAGCTATGCTGGAAACAGCATAGCAAGTTTAAATAAGGCTAGTCCGTTATCAACTTGAGTGACGGGCAAATCACTAAC	sense	NF1	brunellononess	GGTCCAGTCAGTGAACGTAA	GGTCCAGTCAGTGAACGTAA
GGG	GTGAGCTCGACAAGTTTCAGTATCTTGTGGAAAGGACGAAACACCGCCACCACCTAGAATCGAAAGGTTTAAGAGCTATGCTGGAAACAGCATAGCAAGTTTAAATAAGGCTAGTCCGTTATCAACTTGAGTGACGGGCAAATCACTAAC	sense	NF1	brunellononess	CCACCACCTAGAATCGAAAG	GCCACCACCTAGAATCGAAAG
GGG	GTGAGCTCGACAAGTTTCAGTATCTTGTGGAAAGGACGAAACACCGGAGGAGGCTGAACGCACGAGTTTAAGAGCTATGCTGGAAACAGCATAGCAAGTTTAAATAAGGCTAGTCCGTTATCAACTTGAGTGACGGGCAAATCACTAAC	sense	NF2	brunellononess	GGAGGAGGCTGAACGCACGA	GGAGGAGGCTGAACGCACGA
AGG	GTGAGCTCGACAAGTTTCAGTATCTTGTGGAAAGGACGAAACACCGCTTGGTACGCAGAGCACCGGTTTAAGAGCTATGCTGGAAACAGCATAGCAAGTTTAAATAAGGCTAGTCCGTTATCAACTTGAGTGACGGGCAAATCACTAAC	sense	NF2	brunellononess	GCTTGGTACGCAGAGCACCG	GCTTGGTACGCAGAGCACCG
CGG	GTGAGCTCGACAAGTTTCAGTATCTTGTGGAAAGGACGAAACACCGGACAGTCAGTGACCCACACGTTTAAGAGCTATGCTGGAAACAGCATAGCAAGTTTAAATAAGGCTAGTCCGTTATCAACTTGAGTGACGGGCAAATCACTAAC	sense	NFAM1	brunellononess	GGACAGTCAGTGACCCACAC	GGACAGTCAGTGACCCACAC
TGG	GTGAGCTCGACAAGTTTCAGTATCTTGTGGAAAGGACGAAACACCGAAGCCAACAAACTGCCACCCGTTTAAGAGCTATGCTGGAAACAGCATAGCAAGTTTAAATAAGGCTAGTCCGTTATCAACTTGAGTGACGGGCAAATCACTAAC	sense	NFAM1	brunellononess	AAGCCAACAAACTGCCACCC	GAAGCCAACAAACTGCCACCC
GGG	GTGAGCTCGACAAGTTTCAGTATCTTGTGGAAAGGACGAAACACCGACTGTGAAAACCTTGAATTGGTTTAAGAGCTATGCTGGAAACAGCATAGCAAGTTTAAATAAGGCTAGTCCGTTATCAACTTGAGTGACGGGCAAATCACTAAC	antisense	NFAM1	brunellononess	ACTGTGAAAACCTTGAATTG	GACTGTGAAAACCTTGAATTG
TGG	GTGAGCTCGACAAGTTTCAGTATCTTGTGGAAAGGACGAAACACCGGAAAACCTAGACCCTGTCGGTTTAAGAGCTATGCTGGAAACAGCATAGCAAGTTTAAATAAGGCTAGTCCGTTATCAACTTGAGTGACGGGCAAATCACTAAC	sense	NFASC	brunelloess	GGAAAACCTAGACCCTGTCG	GGAAAACCTAGACCCTGTCG
AGG	GTGAGCTCGACAAGTTTCAGTATCTTGTGGAAAGGACGAAACACCGAGTGCATTGTCTACCAATGGTTTAAGAGCTATGCTGGAAACAGCATAGCAAGTTTAAATAAGGCTAGTCCGTTATCAACTTGAGTGACGGGCAAATCACTAAC	sense	NFAT5	brunellononess	GAGTGCATTGTCTACCAATG	GAGTGCATTGTCTACCAATG
TGG	GTGAGCTCGACAAGTTTCAGTATCTTGTGGAAAGGACGAAACACCGCAAGTCAGTCAAATTCAGAGGTTTAAGAGCTATGCTGGAAACAGCATAGCAAGTTTAAATAAGGCTAGTCCGTTATCAACTTGAGTGACGGGCAAATCACTAAC	sense	NFAT5	brunellononess	CAAGTCAGTCAAATTCAGAG	GCAAGTCAGTCAAATTCAGAG
TGG	GTGAGCTCGACAAGTTTCAGTATCTTGTGGAAAGGACGAAACACCGCAGGCCTGATAAAATCCATGGTTTAAGAGCTATGCTGGAAACAGCATAGCAAGTTTAAATAAGGCTAGTCCGTTATCAACTTGAGTGACGGGCAAATCACTAAC	antisense	NFAT5	brunellononess	CAGGCCTGATAAAATCCATG	GCAGGCCTGATAAAATCCATG
GGG	GTGAGCTCGACAAGTTTCAGTATCTTGTGGAAAGGACGAAACACCGTCACCTCATGTAGGACGTAGGTTTAAGAGCTATGCTGGAAACAGCATAGCAAGTTTAAATAAGGCTAGTCCGTTATCAACTTGAGTGACGGGCAAATCACTAAC	antisense	NFATC1	brunellononess	TCACCTCATGTAGGACGTAG	GTCACCTCATGTAGGACGTAG
AGG	GTGAGCTCGACAAGTTTCAGTATCTTGTGGAAAGGACGAAACACCGTACGAGTAGTTGGACTCGTGTTTAAGAGCTATGCTGGAAACAGCATAGCAAGTTTAAATAAGGCTAGTCCGTTATCAACTTGAGTGACGGGCAAATCACTAAC	antisense	NFATC1	brunellononess	GTACGAGTAGTTGGACTCGT	GTACGAGTAGTTGGACTCGT
CGG	GTGAGCTCGACAAGTTTCAGTATCTTGTGGAAAGGACGAAACACCGACATTGGAAGAAAGAACACGGTTTAAGAGCTATGCTGGAAACAGCATAGCAAGTTTAAATAAGGCTAGTCCGTTATCAACTTGAGTGACGGGCAAATCACTAAC	sense	NFATC2	brunellononess	ACATTGGAAGAAAGAACACG	GACATTGGAAGAAAGAACACG
AGG	GTGAGCTCGACAAGTTTCAGTATCTTGTGGAAAGGACGAAACACCGATGTAAAGTTCTGCCCCGTGGTTTAAGAGCTATGCTGGAAACAGCATAGCAAGTTTAAATAAGGCTAGTCCGTTATCAACTTGAGTGACGGGCAAATCACTAAC	antisense	NFATC2	brunellononess	ATGTAAAGTTCTGCCCCGTG	GATGTAAAGTTCTGCCCCGTG
AGG	GTGAGCTCGACAAGTTTCAGTATCTTGTGGAAAGGACGAAACACCGCTTGGTCACCGACAGCGATGGTTTAAGAGCTATGCTGGAAACAGCATAGCAAGTTTAAATAAGGCTAGTCCGTTATCAACTTGAGTGACGGGCAAATCACTAAC	sense	NFATC2IP	brunellononess	CTTGGTCACCGACAGCGATG	GCTTGGTCACCGACAGCGATG
CGG	GTGAGCTCGACAAGTTTCAGTATCTTGTGGAAAGGACGAAACACCGCCCGAGTACACCGGAACCAGGTTTAAGAGCTATGCTGGAAACAGCATAGCAAGTTTAAATAAGGCTAGTCCGTTATCAACTTGAGTGACGGGCAAATCACTAAC	antisense	NFATC2IP	brunellononess	CCCGAGTACACCGGAACCAG	GCCCGAGTACACCGGAACCAG
TGG	GTGAGCTCGACAAGTTTCAGTATCTTGTGGAAAGGACGAAACACCGCAGAGCTGGCAGATTCGAGGTTTAAGAGCTATGCTGGAAACAGCATAGCAAGTTTAAATAAGGCTAGTCCGTTATCAACTTGAGTGACGGGCAAATCACTAAC	sense	NFATC2IP	brunellononess	GCAGAGCTGGCAGATTCGAG	GCAGAGCTGGCAGATTCGAG
TGG	GTGAGCTCGACAAGTTTCAGTATCTTGTGGAAAGGACGAAACACCGATGTGGTAAGCAAAGTGGTGGTTTAAGAGCTATGCTGGAAACAGCATAGCAAGTTTAAATAAGGCTAGTCCGTTATCAACTTGAGTGACGGGCAAATCACTAAC	antisense	NFATC3	brunellononess	ATGTGGTAAGCAAAGTGGTG	GATGTGGTAAGCAAAGTGGTG
TGG	GTGAGCTCGACAAGTTTCAGTATCTTGTGGAAAGGACGAAACACCGAAGTGTGACAGAAGATACGGTTTAAGAGCTATGCTGGAAACAGCATAGCAAGTTTAAATAAGGCTAGTCCGTTATCAACTTGAGTGACGGGCAAATCACTAAC	sense	NFATC3	brunellononess	GAAGTGTGACAGAAGATACG	GAAGTGTGACAGAAGATACG
AGG	GTGAGCTCGACAAGTTTCAGTATCTTGTGGAAAGGACGAAACACCGAAGTTGACAATCTTGTCCGTGTTTAAGAGCTATGCTGGAAACAGCATAGCAAGTTTAAATAAGGCTAGTCCGTTATCAACTTGAGTGACGGGCAAATCACTAAC	antisense	NFE2	brunelloess	AAGTTGACAATCTTGTCCGT	GAAGTTGACAATCTTGTCCGT
GGG	GTGAGCTCGACAAGTTTCAGTATCTTGTGGAAAGGACGAAACACCGATGTTGCCATAGGAGTATGGGTTTAAGAGCTATGCTGGAAACAGCATAGCAAGTTTAAATAAGGCTAGTCCGTTATCAACTTGAGTGACGGGCAAATCACTAAC	antisense	NFE2	brunelloess	ATGTTGCCATAGGAGTATGG	GATGTTGCCATAGGAGTATGG
AGG	GTGAGCTCGACAAGTTTCAGTATCTTGTGGAAAGGACGAAACACCGTATGGCTCGAGTCTAAGGAAGTTTAAGAGCTATGCTGGAAACAGCATAGCAAGTTTAAATAAGGCTAGTCCGTTATCAACTTGAGTGACGGGCAAATCACTAAC	antisense	NFE2L1	brunellononess	TATGGCTCGAGTCTAAGGAA	GTATGGCTCGAGTCTAAGGAA
AGG	GTGAGCTCGACAAGTTTCAGTATCTTGTGGAAAGGACGAAACACCGTGGATACCATAGCCATCCAGTTTAAGAGCTATGCTGGAAACAGCATAGCAAGTTTAAATAAGGCTAGTCCGTTATCAACTTGAGTGACGGGCAAATCACTAAC	antisense	NFE2L1	brunellononess	GTGGATACCATAGCCATCCA	GTGGATACCATAGCCATCCA
AGG	GTGAGCTCGACAAGTTTCAGTATCTTGTGGAAAGGACGAAACACCGCTTCCACTTCAGAATCACTGGTTTAAGAGCTATGCTGGAAACAGCATAGCAAGTTTAAATAAGGCTAGTCCGTTATCAACTTGAGTGACGGGCAAATCACTAAC	antisense	NFE2L2	brunellononess	CTTCCACTTCAGAATCACTG	GCTTCCACTTCAGAATCACTG
GGG	GTGAGCTCGACAAGTTTCAGTATCTTGTGGAAAGGACGAAACACCGCATACCGTCTAAATCAACAGGTTTAAGAGCTATGCTGGAAACAGCATAGCAAGTTTAAATAAGGCTAGTCCGTTATCAACTTGAGTGACGGGCAAATCACTAAC	antisense	NFE2L2	brunellononess	CATACCGTCTAAATCAACAG	GCATACCGTCTAAATCAACAG
CGG	GTGAGCTCGACAAGTTTCAGTATCTTGTGGAAAGGACGAAACACCGAATTCAATGATTCTGACTCGTTTAAGAGCTATGCTGGAAACAGCATAGCAAGTTTAAATAAGGCTAGTCCGTTATCAACTTGAGTGACGGGCAAATCACTAAC	sense	NFE2L2	brunellononess	GAATTCAATGATTCTGACTC	GAATTCAATGATTCTGACTC
AGG	GTGAGCTCGACAAGTTTCAGTATCTTGTGGAAAGGACGAAACACCGGATCATAGTTCCCAGCATGGTTTAAGAGCTATGCTGGAAACAGCATAGCAAGTTTAAATAAGGCTAGTCCGTTATCAACTTGAGTGACGGGCAAATCACTAAC	sense	NFE2L3	brunellononess	GGATCATAGTTCCCAGCATG	GGATCATAGTTCCCAGCATG
TGG	GTGAGCTCGACAAGTTTCAGTATCTTGTGGAAAGGACGAAACACCGCTTCGTCCCTCGCACCAGCGGTTTAAGAGCTATGCTGGAAACAGCATAGCAAGTTTAAATAAGGCTAGTCCGTTATCAACTTGAGTGACGGGCAAATCACTAAC	sense	NFE2L3	brunellononess	CTTCGTCCCTCGCACCAGCG	GCTTCGTCCCTCGCACCAGCG
AGG	GTGAGCTCGACAAGTTTCAGTATCTTGTGGAAAGGACGAAACACCGCAAACCCAGGTAAACCCACGGTTTAAGAGCTATGCTGGAAACAGCATAGCAAGTTTAAATAAGGCTAGTCCGTTATCAACTTGAGTGACGGGCAAATCACTAAC	sense	NFE4	brunellononess	CAAACCCAGGTAAACCCACG	GCAAACCCAGGTAAACCCACG
AGG	GTGAGCTCGACAAGTTTCAGTATCTTGTGGAAAGGACGAAACACCGATGCACAGAGAAGCAACTGGGTTTAAGAGCTATGCTGGAAACAGCATAGCAAGTTTAAATAAGGCTAGTCCGTTATCAACTTGAGTGACGGGCAAATCACTAAC	antisense	NFE4	brunellononess	ATGCACAGAGAAGCAACTGG	GATGCACAGAGAAGCAACTGG
CGG	GTGAGCTCGACAAGTTTCAGTATCTTGTGGAAAGGACGAAACACCGTCCAGACTTTATCTGCCTGGGTTTAAGAGCTATGCTGGAAACAGCATAGCAAGTTTAAATAAGGCTAGTCCGTTATCAACTTGAGTGACGGGCAAATCACTAAC	antisense	NFIA	brunellononess	TCCAGACTTTATCTGCCTGG	GTCCAGACTTTATCTGCCTGG
GGG	GTGAGCTCGACAAGTTTCAGTATCTTGTGGAAAGGACGAAACACCGCCCTGGATTAGAGCATTGTGGTTTAAGAGCTATGCTGGAAACAGCATAGCAAGTTTAAATAAGGCTAGTCCGTTATCAACTTGAGTGACGGGCAAATCACTAAC	antisense	NFIA	brunellononess	CCCTGGATTAGAGCATTGTG	GCCCTGGATTAGAGCATTGTG
CGG	GTGAGCTCGACAAGTTTCAGTATCTTGTGGAAAGGACGAAACACCGACCAAGTATAGGCAATTGCAGTTTAAGAGCTATGCTGGAAACAGCATAGCAAGTTTAAATAAGGCTAGTCCGTTATCAACTTGAGTGACGGGCAAATCACTAAC	antisense	NFIB	brunellononess	ACCAAGTATAGGCAATTGCA	GACCAAGTATAGGCAATTGCA
GGG	GTGAGCTCGACAAGTTTCAGTATCTTGTGGAAAGGACGAAACACCGCTATCATGACATGAACTCGGGTTTAAGAGCTATGCTGGAAACAGCATAGCAAGTTTAAATAAGGCTAGTCCGTTATCAACTTGAGTGACGGGCAAATCACTAAC	sense	NFIB	brunellononess	CTATCATGACATGAACTCGG	GCTATCATGACATGAACTCGG
GGG	GTGAGCTCGACAAGTTTCAGTATCTTGTGGAAAGGACGAAACACCGATTGGATAAGACACAGCACGTTTAAGAGCTATGCTGGAAACAGCATAGCAAGTTTAAATAAGGCTAGTCCGTTATCAACTTGAGTGACGGGCAAATCACTAAC	antisense	NFIB	brunellononess	GATTGGATAAGACACAGCAC	GATTGGATAAGACACAGCAC
AGG	GTGAGCTCGACAAGTTTCAGTATCTTGTGGAAAGGACGAAACACCGCATCCGGCCCGAGTGCCGCGGTTTAAGAGCTATGCTGGAAACAGCATAGCAAGTTTAAATAAGGCTAGTCCGTTATCAACTTGAGTGACGGGCAAATCACTAAC	sense	NFIC	brunellononess	CATCCGGCCCGAGTGCCGCG	GCATCCGGCCCGAGTGCCGCG
AGG	GTGAGCTCGACAAGTTTCAGTATCTTGTGGAAAGGACGAAACACCGCCTGGGTACTTACCCACTGGGTTTAAGAGCTATGCTGGAAACAGCATAGCAAGTTTAAATAAGGCTAGTCCGTTATCAACTTGAGTGACGGGCAAATCACTAAC	antisense	NFIC	brunellononess	CCTGGGTACTTACCCACTGG	GCCTGGGTACTTACCCACTGG
GGG	GTGAGCTCGACAAGTTTCAGTATCTTGTGGAAAGGACGAAACACCGGAATTAGAGAGCTACACAAGTTTAAGAGCTATGCTGGAAACAGCATAGCAAGTTTAAATAAGGCTAGTCCGTTATCAACTTGAGTGACGGGCAAATCACTAAC	sense	NFIL3	brunellononess	GGAATTAGAGAGCTACACAA	GGAATTAGAGAGCTACACAA
AGG	GTGAGCTCGACAAGTTTCAGTATCTTGTGGAAAGGACGAAACACCGACAACTACTTGACACCATCGGTTTAAGAGCTATGCTGGAAACAGCATAGCAAGTTTAAATAAGGCTAGTCCGTTATCAACTTGAGTGACGGGCAAATCACTAAC	antisense	NFIL3	brunellononess	ACAACTACTTGACACCATCG	GACAACTACTTGACACCATCG
AGG	GTGAGCTCGACAAGTTTCAGTATCTTGTGGAAAGGACGAAACACCGCATCCGGCCCGAGTTCCGCGGTTTAAGAGCTATGCTGGAAACAGCATAGCAAGTTTAAATAAGGCTAGTCCGTTATCAACTTGAGTGACGGGCAAATCACTAAC	sense	NFIX	brunellononess	CATCCGGCCCGAGTTCCGCG	GCATCCGGCCCGAGTTCCGCG
AGG	GTGAGCTCGACAAGTTTCAGTATCTTGTGGAAAGGACGAAACACCGAGGCCGGGGTTCGAGCACTGGTTTAAGAGCTATGCTGGAAACAGCATAGCAAGTTTAAATAAGGCTAGTCCGTTATCAACTTGAGTGACGGGCAAATCACTAAC	antisense	NFIX	brunellononess	AGGCCGGGGTTCGAGCACTG	GAGGCCGGGGTTCGAGCACTG
AGG	GTGAGCTCGACAAGTTTCAGTATCTTGTGGAAAGGACGAAACACCGTCAGATAGTTCAAACCAGCAGTTTAAGAGCTATGCTGGAAACAGCATAGCAAGTTTAAATAAGGCTAGTCCGTTATCAACTTGAGTGACGGGCAAATCACTAAC	sense	NFIX	brunellononess	TCAGATAGTTCAAACCAGCA	GTCAGATAGTTCAAACCAGCA
GGG	GTGAGCTCGACAAGTTTCAGTATCTTGTGGAAAGGACGAAACACCGTTGTCTATGAACATCTGTGGGTTTAAGAGCTATGCTGGAAACAGCATAGCAAGTTTAAATAAGGCTAGTCCGTTATCAACTTGAGTGACGGGCAAATCACTAAC	antisense	NFKB1	brunellononess	TTGTCTATGAACATCTGTGG	GTTGTCTATGAACATCTGTGG
GGG	GTGAGCTCGACAAGTTTCAGTATCTTGTGGAAAGGACGAAACACCGTAGATGGCGTCTGATACCACGTTTAAGAGCTATGCTGGAAACAGCATAGCAAGTTTAAATAAGGCTAGTCCGTTATCAACTTGAGTGACGGGCAAATCACTAAC	antisense	NFKB1	brunellononess	TAGATGGCGTCTGATACCAC	GTAGATGGCGTCTGATACCAC
TGG	GTGAGCTCGACAAGTTTCAGTATCTTGTGGAAAGGACGAAACACCGGGACCAGCCAAGATCGAGGGTTTAAGAGCTATGCTGGAAACAGCATAGCAAGTTTAAATAAGGCTAGTCCGTTATCAACTTGAGTGACGGGCAAATCACTAAC	sense	NFKB2	brunellononess	GGGACCAGCCAAGATCGAGG	GGGACCAGCCAAGATCGAGG
CGG	GTGAGCTCGACAAGTTTCAGTATCTTGTGGAAAGGACGAAACACCGACTCGACTACGGCGTCACCGGTTTAAGAGCTATGCTGGAAACAGCATAGCAAGTTTAAATAAGGCTAGTCCGTTATCAACTTGAGTGACGGGCAAATCACTAAC	sense	NFKB2	brunellononess	ACTCGACTACGGCGTCACCG	GACTCGACTACGGCGTCACCG
TGG	GTGAGCTCGACAAGTTTCAGTATCTTGTGGAAAGGACGAAACACCGAGGCTAAGTGTAGACACGTGGTTTAAGAGCTATGCTGGAAACAGCATAGCAAGTTTAAATAAGGCTAGTCCGTTATCAACTTGAGTGACGGGCAAATCACTAAC	antisense	NFKBIA	brunellononess	AGGCTAAGTGTAGACACGTG	GAGGCTAAGTGTAGACACGTG
CGG	GTGAGCTCGACAAGTTTCAGTATCTTGTGGAAAGGACGAAACACCGCTGGACGACCGCCACGACAGGTTTAAGAGCTATGCTGGAAACAGCATAGCAAGTTTAAATAAGGCTAGTCCGTTATCAACTTGAGTGACGGGCAAATCACTAAC	sense	NFKBIA	brunellononess	CTGGACGACCGCCACGACAG	GCTGGACGACCGCCACGACAG
CGG	GTGAGCTCGACAAGTTTCAGTATCTTGTGGAAAGGACGAAACACCGCAGATGAATGGTGCGACAGGTTTAAGAGCTATGCTGGAAACAGCATAGCAAGTTTAAATAAGGCTAGTCCGTTATCAACTTGAGTGACGGGCAAATCACTAAC	sense	NFKBIB	brunellononess	GCAGATGAATGGTGCGACAG	GCAGATGAATGGTGCGACAG
TGG	GTGAGCTCGACAAGTTTCAGTATCTTGTGGAAAGGACGAAACACCGGCCGTTATCCACAAAGATGGTTTAAGAGCTATGCTGGAAACAGCATAGCAAGTTTAAATAAGGCTAGTCCGTTATCAACTTGAGTGACGGGCAAATCACTAAC	sense	NFKBIB	brunellononess	GGCCGTTATCCACAAAGATG	GGCCGTTATCCACAAAGATG
GGG	GTGAGCTCGACAAGTTTCAGTATCTTGTGGAAAGGACGAAACACCGTGACGTAGCCGAAGACGAGGTTTAAGAGCTATGCTGGAAACAGCATAGCAAGTTTAAATAAGGCTAGTCCGTTATCAACTTGAGTGACGGGCAAATCACTAAC	antisense	NFKBIB	brunellononess	GTGACGTAGCCGAAGACGAG	GTGACGTAGCCGAAGACGAG
AGG	GTGAGCTCGACAAGTTTCAGTATCTTGTGGAAAGGACGAAACACCGCTGCCCAGCATCTACATCGGTTTAAGAGCTATGCTGGAAACAGCATAGCAAGTTTAAATAAGGCTAGTCCGTTATCAACTTGAGTGACGGGCAAATCACTAAC	antisense	NFKBIL1	brunellononess	GCTGCCCAGCATCTACATCG	GCTGCCCAGCATCTACATCG
TGG	GTGAGCTCGACAAGTTTCAGTATCTTGTGGAAAGGACGAAACACCGTGTCCCCATGGCGGTCCTGGGTTTAAGAGCTATGCTGGAAACAGCATAGCAAGTTTAAATAAGGCTAGTCCGTTATCAACTTGAGTGACGGGCAAATCACTAAC	antisense	NFKBIL1	brunellononess	TGTCCCCATGGCGGTCCTGG	GTGTCCCCATGGCGGTCCTGG
TGG	GTGAGCTCGACAAGTTTCAGTATCTTGTGGAAAGGACGAAACACCGAGTTAGCTGGCTGAACCCCGGTTTAAGAGCTATGCTGGAAACAGCATAGCAAGTTTAAATAAGGCTAGTCCGTTATCAACTTGAGTGACGGGCAAATCACTAAC	sense	NFKBIZ	brunellononess	AGTTAGCTGGCTGAACCCCG	GAGTTAGCTGGCTGAACCCCG
AGG	GTGAGCTCGACAAGTTTCAGTATCTTGTGGAAAGGACGAAACACCGCATCCGAAGTCATAAACAGAGTTTAAGAGCTATGCTGGAAACAGCATAGCAAGTTTAAATAAGGCTAGTCCGTTATCAACTTGAGTGACGGGCAAATCACTAAC	sense	NFKBIZ	brunellononess	CATCCGAAGTCATAAACAGA	GCATCCGAAGTCATAAACAGA
GGG	GTGAGCTCGACAAGTTTCAGTATCTTGTGGAAAGGACGAAACACCGAACCAGCTAAGTCTAGCTCGGTTTAAGAGCTATGCTGGAAACAGCATAGCAAGTTTAAATAAGGCTAGTCCGTTATCAACTTGAGTGACGGGCAAATCACTAAC	sense	NFRKB	brunellononess	AACCAGCTAAGTCTAGCTCG	GAACCAGCTAAGTCTAGCTCG
TGG	GTGAGCTCGACAAGTTTCAGTATCTTGTGGAAAGGACGAAACACCGCGGACACTTTAACCCCGAGGGTTTAAGAGCTATGCTGGAAACAGCATAGCAAGTTTAAATAAGGCTAGTCCGTTATCAACTTGAGTGACGGGCAAATCACTAAC	sense	NFRKB	brunellononess	CGGACACTTTAACCCCGAGG	GCGGACACTTTAACCCCGAGG
AGG	GTGAGCTCGACAAGTTTCAGTATCTTGTGGAAAGGACGAAACACCGCTTTGTACAAACTGATGCAGGTTTAAGAGCTATGCTGGAAACAGCATAGCAAGTTTAAATAAGGCTAGTCCGTTATCAACTTGAGTGACGGGCAAATCACTAAC	antisense	NFU1	brunellononess	CTTTGTACAAACTGATGCAG	GCTTTGTACAAACTGATGCAG
GGG	GTGAGCTCGACAAGTTTCAGTATCTTGTGGAAAGGACGAAACACCGAGTAATATACCTAGCCAGAGGTTTAAGAGCTATGCTGGAAACAGCATAGCAAGTTTAAATAAGGCTAGTCCGTTATCAACTTGAGTGACGGGCAAATCACTAAC	antisense	NFU1	brunellononess	AGTAATATACCTAGCCAGAG	GAGTAATATACCTAGCCAGAG
CGG	GTGAGCTCGACAAGTTTCAGTATCTTGTGGAAAGGACGAAACACCGCTACATTTATGTGTGACAAGGTTTAAGAGCTATGCTGGAAACAGCATAGCAAGTTTAAATAAGGCTAGTCCGTTATCAACTTGAGTGACGGGCAAATCACTAAC	sense	NFX1	brunellononess	CTACATTTATGTGTGACAAG	GCTACATTTATGTGTGACAAG
AGG	GTGAGCTCGACAAGTTTCAGTATCTTGTGGAAAGGACGAAACACCGAAGAGAAATGCACTGTACGGGTTTAAGAGCTATGCTGGAAACAGCATAGCAAGTTTAAATAAGGCTAGTCCGTTATCAACTTGAGTGACGGGCAAATCACTAAC	sense	NFX1	brunellononess	AAGAGAAATGCACTGTACGG	GAAGAGAAATGCACTGTACGG
AGG	GTGAGCTCGACAAGTTTCAGTATCTTGTGGAAAGGACGAAACACCGTCCACATAACACATCTCGGGGTTTAAGAGCTATGCTGGAAACAGCATAGCAAGTTTAAATAAGGCTAGTCCGTTATCAACTTGAGTGACGGGCAAATCACTAAC	antisense	NFX1	brunellononess	TCCACATAACACATCTCGGG	GTCCACATAACACATCTCGGG
CGG	GTGAGCTCGACAAGTTTCAGTATCTTGTGGAAAGGACGAAACACCGCGGAGGAGTCGCGACCACGGGTTTAAGAGCTATGCTGGAAACAGCATAGCAAGTTTAAATAAGGCTAGTCCGTTATCAACTTGAGTGACGGGCAAATCACTAAC	sense	NFXL1	brunellononess	CGGAGGAGTCGCGACCACGG	GCGGAGGAGTCGCGACCACGG
TGG	GTGAGCTCGACAAGTTTCAGTATCTTGTGGAAAGGACGAAACACCGTCACATGTGTGATTACCACAGTTTAAGAGCTATGCTGGAAACAGCATAGCAAGTTTAAATAAGGCTAGTCCGTTATCAACTTGAGTGACGGGCAAATCACTAAC	antisense	NFXL1	brunellononess	TCACATGTGTGATTACCACA	GTCACATGTGTGATTACCACA
AGG	GTGAGCTCGACAAGTTTCAGTATCTTGTGGAAAGGACGAAACACCGAGTAAACATTTATGGCCACAGTTTAAGAGCTATGCTGGAAACAGCATAGCAAGTTTAAATAAGGCTAGTCCGTTATCAACTTGAGTGACGGGCAAATCACTAAC	antisense	NFXL1	brunellononess	AGTAAACATTTATGGCCACA	GAGTAAACATTTATGGCCACA
AGG	GTGAGCTCGACAAGTTTCAGTATCTTGTGGAAAGGACGAAACACCGTGCCATACCTCAAACGGGAAGTTTAAGAGCTATGCTGGAAACAGCATAGCAAGTTTAAATAAGGCTAGTCCGTTATCAACTTGAGTGACGGGCAAATCACTAAC	sense	NFYB	brunellononess	TGCCATACCTCAAACGGGAA	GTGCCATACCTCAAACGGGAA
TGG	GTGAGCTCGACAAGTTTCAGTATCTTGTGGAAAGGACGAAACACCGATATCTTCCAATAGCAAACGGTTTAAGAGCTATGCTGGAAACAGCATAGCAAGTTTAAATAAGGCTAGTCCGTTATCAACTTGAGTGACGGGCAAATCACTAAC	sense	NFYB	brunellononess	ATATCTTCCAATAGCAAACG	GATATCTTCCAATAGCAAACG
AGG	GTGAGCTCGACAAGTTTCAGTATCTTGTGGAAAGGACGAAACACCGCCCGAGGCCAGAACGACTGTGTTTAAGAGCTATGCTGGAAACAGCATAGCAAGTTTAAATAAGGCTAGTCCGTTATCAACTTGAGTGACGGGCAAATCACTAAC	antisense	NFYC	brunelloess	CCCGAGGCCAGAACGACTGT	GCCCGAGGCCAGAACGACTGT
AGG	GTGAGCTCGACAAGTTTCAGTATCTTGTGGAAAGGACGAAACACCGTGGTCCAGGAACTCAGGCGGTTTAAGAGCTATGCTGGAAACAGCATAGCAAGTTTAAATAAGGCTAGTCCGTTATCAACTTGAGTGACGGGCAAATCACTAAC	antisense	NGB	brunellononess	GTGGTCCAGGAACTCAGGCG	GTGGTCCAGGAACTCAGGCG
TGG	GTGAGCTCGACAAGTTTCAGTATCTTGTGGAAAGGACGAAACACCGTGATGCTGCAGTGACCAATGGTTTAAGAGCTATGCTGGAAACAGCATAGCAAGTTTAAATAAGGCTAGTCCGTTATCAACTTGAGTGACGGGCAAATCACTAAC	sense	NGB	brunellononess	TGATGCTGCAGTGACCAATG	GTGATGCTGCAGTGACCAATG
GGG	GTGAGCTCGACAAGTTTCAGTATCTTGTGGAAAGGACGAAACACCGCAGGGGATATTCAAGGTCAGGTTTAAGAGCTATGCTGGAAACAGCATAGCAAGTTTAAATAAGGCTAGTCCGTTATCAACTTGAGTGACGGGCAAATCACTAAC	antisense	NGEF	brunellononess	CAGGGGATATTCAAGGTCAG	GCAGGGGATATTCAAGGTCAG
AGG	GTGAGCTCGACAAGTTTCAGTATCTTGTGGAAAGGACGAAACACCGTAGGTCTGATTGCTGACGTGTTTAAGAGCTATGCTGGAAACAGCATAGCAAGTTTAAATAAGGCTAGTCCGTTATCAACTTGAGTGACGGGCAAATCACTAAC	antisense	NGEF	brunellononess	GTAGGTCTGATTGCTGACGT	GTAGGTCTGATTGCTGACGT
TGG	GTGAGCTCGACAAGTTTCAGTATCTTGTGGAAAGGACGAAACACCGCAGACCCGCAACATTACTGGTTTAAGAGCTATGCTGGAAACAGCATAGCAAGTTTAAATAAGGCTAGTCCGTTATCAACTTGAGTGACGGGCAAATCACTAAC	sense	NGF	brunellononess	GCAGACCCGCAACATTACTG	GCAGACCCGCAACATTACTG
GGG	GTGAGCTCGACAAGTTTCAGTATCTTGTGGAAAGGACGAAACACCGTGGGTGCTAAACAGCACACGGTTTAAGAGCTATGCTGGAAACAGCATAGCAAGTTTAAATAAGGCTAGTCCGTTATCAACTTGAGTGACGGGCAAATCACTAAC	antisense	NGF	brunellononess	TGGGTGCTAAACAGCACACG	GTGGGTGCTAAACAGCACACG
CGG	GTGAGCTCGACAAGTTTCAGTATCTTGTGGAAAGGACGAAACACCGACAGGCCTGTACACACACAGGTTTAAGAGCTATGCTGGAAACAGCATAGCAAGTTTAAATAAGGCTAGTCCGTTATCAACTTGAGTGACGGGCAAATCACTAAC	sense	NGFR	brunellononess	ACAGGCCTGTACACACACAG	GACAGGCCTGTACACACACAG
AGG	GTGAGCTCGACAAGTTTCAGTATCTTGTGGAAAGGACGAAACACCGCGACGGCACGTATTCCGACGGTTTAAGAGCTATGCTGGAAACAGCATAGCAAGTTTAAATAAGGCTAGTCCGTTATCAACTTGAGTGACGGGCAAATCACTAAC	sense	NGFR	brunellononess	CGACGGCACGTATTCCGACG	GCGACGGCACGTATTCCGACG
GGG	GTGAGCTCGACAAGTTTCAGTATCTTGTGGAAAGGACGAAACACCGCAGCCTGCAGGAAATCGACGGTTTAAGAGCTATGCTGGAAACAGCATAGCAAGTTTAAATAAGGCTAGTCCGTTATCAACTTGAGTGACGGGCAAATCACTAAC	sense	NGFRAP1	brunellononess	CAGCCTGCAGGAAATCGACG	GCAGCCTGCAGGAAATCGACG
GGG	GTGAGCTCGACAAGTTTCAGTATCTTGTGGAAAGGACGAAACACCGTATGGCCCATCGAAAATTAGGTTTAAGAGCTATGCTGGAAACAGCATAGCAAGTTTAAATAAGGCTAGTCCGTTATCAACTTGAGTGACGGGCAAATCACTAAC	antisense	NGFRAP1	brunellononess	TATGGCCCATCGAAAATTAG	GTATGGCCCATCGAAAATTAG
TGG	GTGAGCTCGACAAGTTTCAGTATCTTGTGGAAAGGACGAAACACCGTCAGCAATCGATTCCCAAGGGTTTAAGAGCTATGCTGGAAACAGCATAGCAAGTTTAAATAAGGCTAGTCCGTTATCAACTTGAGTGACGGGCAAATCACTAAC	sense	NGLY1	brunellononess	TCAGCAATCGATTCCCAAGG	GTCAGCAATCGATTCCCAAGG
TGG	GTGAGCTCGACAAGTTTCAGTATCTTGTGGAAAGGACGAAACACCGCATCCTATTTCATAAAGGAGGTTTAAGAGCTATGCTGGAAACAGCATAGCAAGTTTAAATAAGGCTAGTCCGTTATCAACTTGAGTGACGGGCAAATCACTAAC	antisense	NGLY1	brunellononess	CATCCTATTTCATAAAGGAG	GCATCCTATTTCATAAAGGAG
TGG	GTGAGCTCGACAAGTTTCAGTATCTTGTGGAAAGGACGAAACACCGTGCTCTTCAGGAGAAAGCGTGTTTAAGAGCTATGCTGGAAACAGCATAGCAAGTTTAAATAAGGCTAGTCCGTTATCAACTTGAGTGACGGGCAAATCACTAAC	sense	NGLY1	brunellononess	TGCTCTTCAGGAGAAAGCGT	GTGCTCTTCAGGAGAAAGCGT
TGG	GTGAGCTCGACAAGTTTCAGTATCTTGTGGAAAGGACGAAACACCGTGAACAGGTGGACACTAGTGGTTTAAGAGCTATGCTGGAAACAGCATAGCAAGTTTAAATAAGGCTAGTCCGTTATCAACTTGAGTGACGGGCAAATCACTAAC	sense	NHEJ1	brunellononess	TGAACAGGTGGACACTAGTG	GTGAACAGGTGGACACTAGTG
AGG	GTGAGCTCGACAAGTTTCAGTATCTTGTGGAAAGGACGAAACACCGGAGATTATCCAAATGACAGGTTTAAGAGCTATGCTGGAAACAGCATAGCAAGTTTAAATAAGGCTAGTCCGTTATCAACTTGAGTGACGGGCAAATCACTAAC	antisense	NHEJ1	brunellononess	GGAGATTATCCAAATGACAG	GGAGATTATCCAAATGACAG
TGG	GTGAGCTCGACAAGTTTCAGTATCTTGTGGAAAGGACGAAACACCGAGTCGGGCTTCAGTGACTGGTTTAAGAGCTATGCTGGAAACAGCATAGCAAGTTTAAATAAGGCTAGTCCGTTATCAACTTGAGTGACGGGCAAATCACTAAC	sense	NHLH1	brunellononess	GAGTCGGGCTTCAGTGACTG	GAGTCGGGCTTCAGTGACTG
GGG	GTGAGCTCGACAAGTTTCAGTATCTTGTGGAAAGGACGAAACACCGCCCGACTCAGTCTCTGAGTGTTTAAGAGCTATGCTGGAAACAGCATAGCAAGTTTAAATAAGGCTAGTCCGTTATCAACTTGAGTGACGGGCAAATCACTAAC	antisense	NHLH1	brunellononess	GCCCGACTCAGTCTCTGAGT	GCCCGACTCAGTCTCTGAGT
TGG	GTGAGCTCGACAAGTTTCAGTATCTTGTGGAAAGGACGAAACACCGCACGCGAGAACGCATCCGCGGTTTAAGAGCTATGCTGGAAACAGCATAGCAAGTTTAAATAAGGCTAGTCCGTTATCAACTTGAGTGACGGGCAAATCACTAAC	sense	NHLH1	brunellononess	CACGCGAGAACGCATCCGCG	GCACGCGAGAACGCATCCGCG
TGG	GTGAGCTCGACAAGTTTCAGTATCTTGTGGAAAGGACGAAACACCGCACCCGCGAGCGCATCCGCGGTTTAAGAGCTATGCTGGAAACAGCATAGCAAGTTTAAATAAGGCTAGTCCGTTATCAACTTGAGTGACGGGCAAATCACTAAC	sense	NHLH2	brunellononess	CACCCGCGAGCGCATCCGCG	GCACCCGCGAGCGCATCCGCG
TGG	GTGAGCTCGACAAGTTTCAGTATCTTGTGGAAAGGACGAAACACCGGCCGAGCGGTACTTGGCCGGTTTAAGAGCTATGCTGGAAACAGCATAGCAAGTTTAAATAAGGCTAGTCCGTTATCAACTTGAGTGACGGGCAAATCACTAAC	antisense	NHLH2	brunellononess	GGCCGAGCGGTACTTGGCCG	GGCCGAGCGGTACTTGGCCG
TGG	GTGAGCTCGACAAGTTTCAGTATCTTGTGGAAAGGACGAAACACCGCATCACCAACGACTGCCATGGTTTAAGAGCTATGCTGGAAACAGCATAGCAAGTTTAAATAAGGCTAGTCCGTTATCAACTTGAGTGACGGGCAAATCACTAAC	sense	NHLRC1	brunellononess	CATCACCAACGACTGCCATG	GCATCACCAACGACTGCCATG
TGG	GTGAGCTCGACAAGTTTCAGTATCTTGTGGAAAGGACGAAACACCGCAAGACGGGGCGTGTCGTGGGTTTAAGAGCTATGCTGGAAACAGCATAGCAAGTTTAAATAAGGCTAGTCCGTTATCAACTTGAGTGACGGGCAAATCACTAAC	sense	NHLRC1	brunellononess	CAAGACGGGGCGTGTCGTGG	GCAAGACGGGGCGTGTCGTGG
AGG	GTGAGCTCGACAAGTTTCAGTATCTTGTGGAAAGGACGAAACACCGTCAGTACCCGAGTTTCCGGAGTTTAAGAGCTATGCTGGAAACAGCATAGCAAGTTTAAATAAGGCTAGTCCGTTATCAACTTGAGTGACGGGCAAATCACTAAC	sense	NHLRC2	brunellononess	TCAGTACCCGAGTTTCCGGA	GTCAGTACCCGAGTTTCCGGA
GGG	GTGAGCTCGACAAGTTTCAGTATCTTGTGGAAAGGACGAAACACCGTGCATCATTAACCATAGGGTGTTTAAGAGCTATGCTGGAAACAGCATAGCAAGTTTAAATAAGGCTAGTCCGTTATCAACTTGAGTGACGGGCAAATCACTAAC	antisense	NHLRC2	brunellononess	TGCATCATTAACCATAGGGT	GTGCATCATTAACCATAGGGT
AGG	GTGAGCTCGACAAGTTTCAGTATCTTGTGGAAAGGACGAAACACCGAAACAATGCCTATCCTCACAGTTTAAGAGCTATGCTGGAAACAGCATAGCAAGTTTAAATAAGGCTAGTCCGTTATCAACTTGAGTGACGGGCAAATCACTAAC	sense	NHLRC2	brunellononess	AAACAATGCCTATCCTCACA	GAAACAATGCCTATCCTCACA
AGG	GTGAGCTCGACAAGTTTCAGTATCTTGTGGAAAGGACGAAACACCGCCCAGCAGAATTATATGTAGGTTTAAGAGCTATGCTGGAAACAGCATAGCAAGTTTAAATAAGGCTAGTCCGTTATCAACTTGAGTGACGGGCAAATCACTAAC	sense	NHLRC3	brunellononess	CCCAGCAGAATTATATGTAG	GCCCAGCAGAATTATATGTAG
TGG	GTGAGCTCGACAAGTTTCAGTATCTTGTGGAAAGGACGAAACACCGTATACAGTTGACACACCTCAGTTTAAGAGCTATGCTGGAAACAGCATAGCAAGTTTAAATAAGGCTAGTCCGTTATCAACTTGAGTGACGGGCAAATCACTAAC	sense	NHLRC3	brunellononess	TATACAGTTGACACACCTCA	GTATACAGTTGACACACCTCA
AGG	GTGAGCTCGACAAGTTTCAGTATCTTGTGGAAAGGACGAAACACCGGGCATCTGCTCCAACTCAGGTTTAAGAGCTATGCTGGAAACAGCATAGCAAGTTTAAATAAGGCTAGTCCGTTATCAACTTGAGTGACGGGCAAATCACTAAC	sense	NHLRC4	brunellononess	GGGCATCTGCTCCAACTCAG	GGGCATCTGCTCCAACTCAG
AGG	GTGAGCTCGACAAGTTTCAGTATCTTGTGGAAAGGACGAAACACCGCAAACTCCTCACTCACAGCAGTTTAAGAGCTATGCTGGAAACAGCATAGCAAGTTTAAATAAGGCTAGTCCGTTATCAACTTGAGTGACGGGCAAATCACTAAC	antisense	NHLRC4	brunellononess	CAAACTCCTCACTCACAGCA	GCAAACTCCTCACTCACAGCA
AGG	GTGAGCTCGACAAGTTTCAGTATCTTGTGGAAAGGACGAAACACCGATATCCGAAGCATCTAACTGGTTTAAGAGCTATGCTGGAAACAGCATAGCAAGTTTAAATAAGGCTAGTCCGTTATCAACTTGAGTGACGGGCAAATCACTAAC	antisense	NHS	brunellononess	ATATCCGAAGCATCTAACTG	GATATCCGAAGCATCTAACTG
AGG	GTGAGCTCGACAAGTTTCAGTATCTTGTGGAAAGGACGAAACACCGGACTCTGAGTGCCAAACCGGTTTAAGAGCTATGCTGGAAACAGCATAGCAAGTTTAAATAAGGCTAGTCCGTTATCAACTTGAGTGACGGGCAAATCACTAAC	sense	NHS	brunellononess	GGACTCTGAGTGCCAAACCG	GGACTCTGAGTGCCAAACCG
TGG	GTGAGCTCGACAAGTTTCAGTATCTTGTGGAAAGGACGAAACACCGTTGCTCTGTCACGAAAACACGTTTAAGAGCTATGCTGGAAACAGCATAGCAAGTTTAAATAAGGCTAGTCCGTTATCAACTTGAGTGACGGGCAAATCACTAAC	antisense	NHS	brunellononess	TTGCTCTGTCACGAAAACAC	GTTGCTCTGTCACGAAAACAC
AGG	GTGAGCTCGACAAGTTTCAGTATCTTGTGGAAAGGACGAAACACCGAGGTCGTACCACCTTCCATGGTTTAAGAGCTATGCTGGAAACAGCATAGCAAGTTTAAATAAGGCTAGTCCGTTATCAACTTGAGTGACGGGCAAATCACTAAC	sense	NHSL1	brunelloess	AGGTCGTACCACCTTCCATG	GAGGTCGTACCACCTTCCATG
AGG	GTGAGCTCGACAAGTTTCAGTATCTTGTGGAAAGGACGAAACACCGAGGAGTTCTCAGTACTGGCGGTTTAAGAGCTATGCTGGAAACAGCATAGCAAGTTTAAATAAGGCTAGTCCGTTATCAACTTGAGTGACGGGCAAATCACTAAC	antisense	NHSL2	brunellononess	AGGAGTTCTCAGTACTGGCG	GAGGAGTTCTCAGTACTGGCG
TGG	GTGAGCTCGACAAGTTTCAGTATCTTGTGGAAAGGACGAAACACCGTCCAGTCAGTAAGATACCAGGTTTAAGAGCTATGCTGGAAACAGCATAGCAAGTTTAAATAAGGCTAGTCCGTTATCAACTTGAGTGACGGGCAAATCACTAAC	antisense	NHSL2	brunellononess	TCCAGTCAGTAAGATACCAG	GTCCAGTCAGTAAGATACCAG
GGG	GTGAGCTCGACAAGTTTCAGTATCTTGTGGAAAGGACGAAACACCGACCAGTGAGACACTGCGTGTGTTTAAGAGCTATGCTGGAAACAGCATAGCAAGTTTAAATAAGGCTAGTCCGTTATCAACTTGAGTGACGGGCAAATCACTAAC	antisense	NHSL2	brunellononess	ACCAGTGAGACACTGCGTGT	GACCAGTGAGACACTGCGTGT
CGG	GTGAGCTCGACAAGTTTCAGTATCTTGTGGAAAGGACGAAACACCGTGTGTGCTGAGGTGTACTGAGTTTAAGAGCTATGCTGGAAACAGCATAGCAAGTTTAAATAAGGCTAGTCCGTTATCAACTTGAGTGACGGGCAAATCACTAAC	antisense	NICN1	brunellononess	TGTGTGCTGAGGTGTACTGA	GTGTGTGCTGAGGTGTACTGA
AGG	GTGAGCTCGACAAGTTTCAGTATCTTGTGGAAAGGACGAAACACCGAATGCCTGACCCACACAGTGGTTTAAGAGCTATGCTGGAAACAGCATAGCAAGTTTAAATAAGGCTAGTCCGTTATCAACTTGAGTGACGGGCAAATCACTAAC	sense	NICN1	brunellononess	AATGCCTGACCCACACAGTG	GAATGCCTGACCCACACAGTG
AGG	GTGAGCTCGACAAGTTTCAGTATCTTGTGGAAAGGACGAAACACCGTCATTACTACGTAAGAGTGGGTTTAAGAGCTATGCTGGAAACAGCATAGCAAGTTTAAATAAGGCTAGTCCGTTATCAACTTGAGTGACGGGCAAATCACTAAC	antisense	NID1	brunellononess	TCATTACTACGTAAGAGTGG	GTCATTACTACGTAAGAGTGG
AGG	GTGAGCTCGACAAGTTTCAGTATCTTGTGGAAAGGACGAAACACCGACAATCTGCAATAATCACCCGTTTAAGAGCTATGCTGGAAACAGCATAGCAAGTTTAAATAAGGCTAGTCCGTTATCAACTTGAGTGACGGGCAAATCACTAAC	sense	NID1	brunellononess	ACAATCTGCAATAATCACCC	GACAATCTGCAATAATCACCC
TGG	GTGAGCTCGACAAGTTTCAGTATCTTGTGGAAAGGACGAAACACCGTGCTGTTGTGTCACACATGGTTTAAGAGCTATGCTGGAAACAGCATAGCAAGTTTAAATAAGGCTAGTCCGTTATCAACTTGAGTGACGGGCAAATCACTAAC	antisense	NID2	brunellononess	GTGCTGTTGTGTCACACATG	GTGCTGTTGTGTCACACATG
GGG	GTGAGCTCGACAAGTTTCAGTATCTTGTGGAAAGGACGAAACACCGAGTCGAGGGACGTATGAGGTGTTTAAGAGCTATGCTGGAAACAGCATAGCAAGTTTAAATAAGGCTAGTCCGTTATCAACTTGAGTGACGGGCAAATCACTAAC	sense	NID2	brunellononess	AGTCGAGGGACGTATGAGGT	GAGTCGAGGGACGTATGAGGT
AGG	GTGAGCTCGACAAGTTTCAGTATCTTGTGGAAAGGACGAAACACCGAGGGGGCTGAACTTACGTAGGTTTAAGAGCTATGCTGGAAACAGCATAGCAAGTTTAAATAAGGCTAGTCCGTTATCAACTTGAGTGACGGGCAAATCACTAAC	antisense	NID2	brunellononess	AGGGGGCTGAACTTACGTAG	GAGGGGGCTGAACTTACGTAG
AGG	GTGAGCTCGACAAGTTTCAGTATCTTGTGGAAAGGACGAAACACCGAGCTCCCAACTACCCTACAGGTTTAAGAGCTATGCTGGAAACAGCATAGCAAGTTTAAATAAGGCTAGTCCGTTATCAACTTGAGTGACGGGCAAATCACTAAC	sense	NIF3L1	brunellononess	AGCTCCCAACTACCCTACAG	GAGCTCCCAACTACCCTACAG
CGG	GTGAGCTCGACAAGTTTCAGTATCTTGTGGAAAGGACGAAACACCGCTGGTAATGAGGAACAAACAGTTTAAGAGCTATGCTGGAAACAGCATAGCAAGTTTAAATAAGGCTAGTCCGTTATCAACTTGAGTGACGGGCAAATCACTAAC	sense	NIF3L1	brunellononess	CTGGTAATGAGGAACAAACA	GCTGGTAATGAGGAACAAACA
TGG	GTGAGCTCGACAAGTTTCAGTATCTTGTGGAAAGGACGAAACACCGCTGAGAGTTGGGACAATGTGTTTAAGAGCTATGCTGGAAACAGCATAGCAAGTTTAAATAAGGCTAGTCCGTTATCAACTTGAGTGACGGGCAAATCACTAAC	sense	NIF3L1	brunellononess	GCTGAGAGTTGGGACAATGT	GCTGAGAGTTGGGACAATGT
AGG	GTGAGCTCGACAAGTTTCAGTATCTTGTGGAAAGGACGAAACACCGTTGCAGACTGGAAATAGCAAGTTTAAGAGCTATGCTGGAAACAGCATAGCAAGTTTAAATAAGGCTAGTCCGTTATCAACTTGAGTGACGGGCAAATCACTAAC	sense	NIFK	brunellononess	TTGCAGACTGGAAATAGCAA	GTTGCAGACTGGAAATAGCAA
TGG	GTGAGCTCGACAAGTTTCAGTATCTTGTGGAAAGGACGAAACACCGCGTCAAGTAGGTTAGGTAGGGTTTAAGAGCTATGCTGGAAACAGCATAGCAAGTTTAAATAAGGCTAGTCCGTTATCAACTTGAGTGACGGGCAAATCACTAAC	antisense	NIFK	brunellononess	CGTCAAGTAGGTTAGGTAGG	GCGTCAAGTAGGTTAGGTAGG
AGG	GTGAGCTCGACAAGTTTCAGTATCTTGTGGAAAGGACGAAACACCGCTTCGGAAAAATTAGCACTGGTTTAAGAGCTATGCTGGAAACAGCATAGCAAGTTTAAATAAGGCTAGTCCGTTATCAACTTGAGTGACGGGCAAATCACTAAC	sense	NIM1K	brunellononess	CTTCGGAAAAATTAGCACTG	GCTTCGGAAAAATTAGCACTG
CGG	GTGAGCTCGACAAGTTTCAGTATCTTGTGGAAAGGACGAAACACCGTTCCGGGACGAGCACTACATGTTTAAGAGCTATGCTGGAAACAGCATAGCAAGTTTAAATAAGGCTAGTCCGTTATCAACTTGAGTGACGGGCAAATCACTAAC	sense	NIM1K	brunellononess	TTCCGGGACGAGCACTACAT	GTTCCGGGACGAGCACTACAT
GGG	GTGAGCTCGACAAGTTTCAGTATCTTGTGGAAAGGACGAAACACCGTAGGCTTCTACCGAATTCGAGTTTAAGAGCTATGCTGGAAACAGCATAGCAAGTTTAAATAAGGCTAGTCCGTTATCAACTTGAGTGACGGGCAAATCACTAAC	sense	NIM1K	brunellononess	TAGGCTTCTACCGAATTCGA	GTAGGCTTCTACCGAATTCGA
AGG	GTGAGCTCGACAAGTTTCAGTATCTTGTGGAAAGGACGAAACACCGACTCAGCACTGCTAGGATCGGTTTAAGAGCTATGCTGGAAACAGCATAGCAAGTTTAAATAAGGCTAGTCCGTTATCAACTTGAGTGACGGGCAAATCACTAAC	antisense	NIN	brunellononess	ACTCAGCACTGCTAGGATCG	GACTCAGCACTGCTAGGATCG
CGG	GTGAGCTCGACAAGTTTCAGTATCTTGTGGAAAGGACGAAACACCGACAGCTAATGATGTTATGTGGTTTAAGAGCTATGCTGGAAACAGCATAGCAAGTTTAAATAAGGCTAGTCCGTTATCAACTTGAGTGACGGGCAAATCACTAAC	sense	NIN	brunellononess	ACAGCTAATGATGTTATGTG	GACAGCTAATGATGTTATGTG
AGG	GTGAGCTCGACAAGTTTCAGTATCTTGTGGAAAGGACGAAACACCGCTGGAAGACGCAACGCAGTGGTTTAAGAGCTATGCTGGAAACAGCATAGCAAGTTTAAATAAGGCTAGTCCGTTATCAACTTGAGTGACGGGCAAATCACTAAC	sense	NIN	brunellononess	CTGGAAGACGCAACGCAGTG	GCTGGAAGACGCAACGCAGTG
AGG	GTGAGCTCGACAAGTTTCAGTATCTTGTGGAAAGGACGAAACACCGTCAAATTGATGTTTCCATCGGTTTAAGAGCTATGCTGGAAACAGCATAGCAAGTTTAAATAAGGCTAGTCCGTTATCAACTTGAGTGACGGGCAAATCACTAAC	antisense	NIN	brunellononess	TCAAATTGATGTTTCCATCG	GTCAAATTGATGTTTCCATCG
GGG	GTGAGCTCGACAAGTTTCAGTATCTTGTGGAAAGGACGAAACACCGTGTGCTGCAGATCGGCGTGGGTTTAAGAGCTATGCTGGAAACAGCATAGCAAGTTTAAATAAGGCTAGTCCGTTATCAACTTGAGTGACGGGCAAATCACTAAC	sense	NINJ1	brunellononess	TGTGCTGCAGATCGGCGTGG	GTGTGCTGCAGATCGGCGTGG
GGG	GTGAGCTCGACAAGTTTCAGTATCTTGTGGAAAGGACGAAACACCGATGGAGATGAGGACCACCAGGTTTAAGAGCTATGCTGGAAACAGCATAGCAAGTTTAAATAAGGCTAGTCCGTTATCAACTTGAGTGACGGGCAAATCACTAAC	antisense	NINJ1	brunellononess	ATGGAGATGAGGACCACCAG	GATGGAGATGAGGACCACCAG
TGG	GTGAGCTCGACAAGTTTCAGTATCTTGTGGAAAGGACGAAACACCGTTACGCCACCAAGAAGAGCGGTTTAAGAGCTATGCTGGAAACAGCATAGCAAGTTTAAATAAGGCTAGTCCGTTATCAACTTGAGTGACGGGCAAATCACTAAC	sense	NINJ2	brunellononess	TTACGCCACCAAGAAGAGCG	GTTACGCCACCAAGAAGAGCG
AGG	GTGAGCTCGACAAGTTTCAGTATCTTGTGGAAAGGACGAAACACCGCAGGGTGGTGTAGTAGTGAGGTTTAAGAGCTATGCTGGAAACAGCATAGCAAGTTTAAATAAGGCTAGTCCGTTATCAACTTGAGTGACGGGCAAATCACTAAC	antisense	NINJ2	brunellononess	CAGGGTGGTGTAGTAGTGAG	GCAGGGTGGTGTAGTAGTGAG
GGG	GTGAGCTCGACAAGTTTCAGTATCTTGTGGAAAGGACGAAACACCGTCACCCGAACGGTACTCCAAGTTTAAGAGCTATGCTGGAAACAGCATAGCAAGTTTAAATAAGGCTAGTCCGTTATCAACTTGAGTGACGGGCAAATCACTAAC	antisense	NIPA1	brunellononess	TCACCCGAACGGTACTCCAA	GTCACCCGAACGGTACTCCAA
CGG	GTGAGCTCGACAAGTTTCAGTATCTTGTGGAAAGGACGAAACACCGTTCACCAGGCTCGACACGAGTTTAAGAGCTATGCTGGAAACAGCATAGCAAGTTTAAATAAGGCTAGTCCGTTATCAACTTGAGTGACGGGCAAATCACTAAC	antisense	NIPA1	brunellononess	GTTCACCAGGCTCGACACGA	GTTCACCAGGCTCGACACGA
TGG	GTGAGCTCGACAAGTTTCAGTATCTTGTGGAAAGGACGAAACACCGTCTTCATTCACAGGTCAAGGGTTTAAGAGCTATGCTGGAAACAGCATAGCAAGTTTAAATAAGGCTAGTCCGTTATCAACTTGAGTGACGGGCAAATCACTAAC	sense	NIPA2	brunellononess	TCTTCATTCACAGGTCAAGG	GTCTTCATTCACAGGTCAAGG
GGG	GTGAGCTCGACAAGTTTCAGTATCTTGTGGAAAGGACGAAACACCGCAAGGCCACAATGACCACAAGTTTAAGAGCTATGCTGGAAACAGCATAGCAAGTTTAAATAAGGCTAGTCCGTTATCAACTTGAGTGACGGGCAAATCACTAAC	antisense	NIPA2	brunellononess	CAAGGCCACAATGACCACAA	GCAAGGCCACAATGACCACAA
AGG	GTGAGCTCGACAAGTTTCAGTATCTTGTGGAAAGGACGAAACACCGAGCACCCAGAGGGGTGACCAGTTTAAGAGCTATGCTGGAAACAGCATAGCAAGTTTAAATAAGGCTAGTCCGTTATCAACTTGAGTGACGGGCAAATCACTAAC	antisense	NIPAL1	brunellononess	AGCACCCAGAGGGGTGACCA	GAGCACCCAGAGGGGTGACCA
GGG	GTGAGCTCGACAAGTTTCAGTATCTTGTGGAAAGGACGAAACACCGCTGCATATTAAGTATATTGGTTTAAGAGCTATGCTGGAAACAGCATAGCAAGTTTAAATAAGGCTAGTCCGTTATCAACTTGAGTGACGGGCAAATCACTAAC	sense	NIPAL1	brunellononess	GCTGCATATTAAGTATATTG	GCTGCATATTAAGTATATTG
AGG	GTGAGCTCGACAAGTTTCAGTATCTTGTGGAAAGGACGAAACACCGAGTAATGGGAGCAAATCCATGTTTAAGAGCTATGCTGGAAACAGCATAGCAAGTTTAAATAAGGCTAGTCCGTTATCAACTTGAGTGACGGGCAAATCACTAAC	antisense	NIPAL2	brunellononess	AGTAATGGGAGCAAATCCAT	GAGTAATGGGAGCAAATCCAT
TGG	GTGAGCTCGACAAGTTTCAGTATCTTGTGGAAAGGACGAAACACCGCATACTTCAAGAGTGTGCTGGTTTAAGAGCTATGCTGGAAACAGCATAGCAAGTTTAAATAAGGCTAGTCCGTTATCAACTTGAGTGACGGGCAAATCACTAAC	sense	NIPAL2	brunellononess	CATACTTCAAGAGTGTGCTG	GCATACTTCAAGAGTGTGCTG
TGG	GTGAGCTCGACAAGTTTCAGTATCTTGTGGAAAGGACGAAACACCGTATGGTGATTCTGCTAACCCGTTTAAGAGCTATGCTGGAAACAGCATAGCAAGTTTAAATAAGGCTAGTCCGTTATCAACTTGAGTGACGGGCAAATCACTAAC	sense	NIPAL2	brunellononess	TATGGTGATTCTGCTAACCC	GTATGGTGATTCTGCTAACCC
AGG	GTGAGCTCGACAAGTTTCAGTATCTTGTGGAAAGGACGAAACACCGTAAGTGCAATGCTGACCACGGTTTAAGAGCTATGCTGGAAACAGCATAGCAAGTTTAAATAAGGCTAGTCCGTTATCAACTTGAGTGACGGGCAAATCACTAAC	antisense	NIPAL3	brunellononess	TAAGTGCAATGCTGACCACG	GTAAGTGCAATGCTGACCACG
CGG	GTGAGCTCGACAAGTTTCAGTATCTTGTGGAAAGGACGAAACACCGTCACGCAGCCTGATAGACGGGTTTAAGAGCTATGCTGGAAACAGCATAGCAAGTTTAAATAAGGCTAGTCCGTTATCAACTTGAGTGACGGGCAAATCACTAAC	antisense	NIPAL3	brunellononess	TCACGCAGCCTGATAGACGG	GTCACGCAGCCTGATAGACGG
