## Supplementary Table 2 for "Shuffle-Seq: *En masse* combinatorial encoding for *n*-way genetic interaction screens" (part 10 of 12)

### Sheet: Supplementary Table 2 sgRNA (continued)
PAM	sequence ordered	strand	gene	annotation2	sgRNA	sgRNA w/G
	GTGAGCTCGACAAGTTTCAGTATCTTGTGGAAAGGACGAAACACCGCGGGACACGCGATCGTCGTTTAAGAGCTATGCTGGAAACAGCATAGCAAGTTTAAATAAGGCTAGTCCGTTATCAACTTGAGTGACGGGCAAATCACTAAC		control	ntc	GCGGGACACGCGATCGTC	GCGGGACACGCGATCGTC
	GTGAGCTCGACAAGTTTCAGTATCTTGTGGAAAGGACGAAACACCGCGCATGTCCGCCCTAATGTTTAAGAGCTATGCTGGAAACAGCATAGCAAGTTTAAATAAGGCTAGTCCGTTATCAACTTGAGTGACGGGCAAATCACTAAC		control	ntc	GCGCATGTCCGCCCTAAT	GCGCATGTCCGCCCTAAT
	GTGAGCTCGACAAGTTTCAGTATCTTGTGGAAAGGACGAAACACCGCGAACGTATGACTGCTCGTTTAAGAGCTATGCTGGAAACAGCATAGCAAGTTTAAATAAGGCTAGTCCGTTATCAACTTGAGTGACGGGCAAATCACTAAC		control	ntc	GCGAACGTATGACTGCTC	GCGAACGTATGACTGCTC
	GTGAGCTCGACAAGTTTCAGTATCTTGTGGAAAGGACGAAACACCGCGGGGTGTCGCAGCTTAGTTTAAGAGCTATGCTGGAAACAGCATAGCAAGTTTAAATAAGGCTAGTCCGTTATCAACTTGAGTGACGGGCAAATCACTAAC		control	ntc	GCGGGGTGTCGCAGCTTA	GCGGGGTGTCGCAGCTTA
	GTGAGCTCGACAAGTTTCAGTATCTTGTGGAAAGGACGAAACACCGTTACGCCTCGACTCGAGTTTAAGAGCTATGCTGGAAACAGCATAGCAAGTTTAAATAAGGCTAGTCCGTTATCAACTTGAGTGACGGGCAAATCACTAAC		control	ntc	GTTACGCCTCGACTCGA	GTTACGCCTCGACTCGA
	GTGAGCTCGACAAGTTTCAGTATCTTGTGGAAAGGACGAAACACCGAATACGCCGCCCAATCAGTTTAAGAGCTATGCTGGAAACAGCATAGCAAGTTTAAATAAGGCTAGTCCGTTATCAACTTGAGTGACGGGCAAATCACTAAC		control	ntc	GAATACGCCGCCCAATCA	GAATACGCCGCCCAATCA
	GTGAGCTCGACAAGTTTCAGTATCTTGTGGAAAGGACGAAACACCGTATAACGATCTTAGCCGGTTTAAGAGCTATGCTGGAAACAGCATAGCAAGTTTAAATAAGGCTAGTCCGTTATCAACTTGAGTGACGGGCAAATCACTAAC		control	ntc	GTATAACGATCTTAGCCG	GTATAACGATCTTAGCCG
	GTGAGCTCGACAAGTTTCAGTATCTTGTGGAAAGGACGAAACACCGGGCGACTTGTATCGCGAGTTTAAGAGCTATGCTGGAAACAGCATAGCAAGTTTAAATAAGGCTAGTCCGTTATCAACTTGAGTGACGGGCAAATCACTAAC		control	ntc	GGGCGACTTGTATCGCGA	GGGCGACTTGTATCGCGA
	GTGAGCTCGACAAGTTTCAGTATCTTGTGGAAAGGACGAAACACCGCGCGTTGGGTCGGCCCAGTTTAAGAGCTATGCTGGAAACAGCATAGCAAGTTTAAATAAGGCTAGTCCGTTATCAACTTGAGTGACGGGCAAATCACTAAC		control	ntc	GCGCGTTGGGTCGGCCCA	GCGCGTTGGGTCGGCCCA
	GTGAGCTCGACAAGTTTCAGTATCTTGTGGAAAGGACGAAACACCGGGTCGCCTATCGGGCGTCGGTTTAAGAGCTATGCTGGAAACAGCATAGCAAGTTTAAATAAGGCTAGTCCGTTATCAACTTGAGTGACGGGCAAATCACTAAC		control	ntc	GGGTCGCCTATCGGGCGTCG	GGGTCGCCTATCGGGCGTCG
	GTGAGCTCGACAAGTTTCAGTATCTTGTGGAAAGGACGAAACACCGGATAGGCGTCGCGCATTGTTTAAGAGCTATGCTGGAAACAGCATAGCAAGTTTAAATAAGGCTAGTCCGTTATCAACTTGAGTGACGGGCAAATCACTAAC		control	ntc	GGATAGGCGTCGCGCATT	GGATAGGCGTCGCGCATT
	GTGAGCTCGACAAGTTTCAGTATCTTGTGGAAAGGACGAAACACCGTAGTCATAATAGCGGCGTAGTTTAAGAGCTATGCTGGAAACAGCATAGCAAGTTTAAATAAGGCTAGTCCGTTATCAACTTGAGTGACGGGCAAATCACTAAC		control	ntc	GTAGTCATAATAGCGGCGTA	GTAGTCATAATAGCGGCGTA
	GTGAGCTCGACAAGTTTCAGTATCTTGTGGAAAGGACGAAACACCGGCGAATAGCGCTAGTTTGTTTAAGAGCTATGCTGGAAACAGCATAGCAAGTTTAAATAAGGCTAGTCCGTTATCAACTTGAGTGACGGGCAAATCACTAAC		control	ntc	GGCGAATAGCGCTAGTTT	GGCGAATAGCGCTAGTTT
	GTGAGCTCGACAAGTTTCAGTATCTTGTGGAAAGGACGAAACACCGTTTACGCCCATCGTCGGTTTAAGAGCTATGCTGGAAACAGCATAGCAAGTTTAAATAAGGCTAGTCCGTTATCAACTTGAGTGACGGGCAAATCACTAAC		control	ntc	GTTTACGCCCATCGTCG	GTTTACGCCCATCGTCG
	GTGAGCTCGACAAGTTTCAGTATCTTGTGGAAAGGACGAAACACCGGCGCGGTCGATGAATTGGTTTAAGAGCTATGCTGGAAACAGCATAGCAAGTTTAAATAAGGCTAGTCCGTTATCAACTTGAGTGACGGGCAAATCACTAAC		control	ntc	GGCGCGGTCGATGAATTG	GGCGCGGTCGATGAATTG
	GTGAGCTCGACAAGTTTCAGTATCTTGTGGAAAGGACGAAACACCGCCGTTTCAGTACGACGCGGTTTAAGAGCTATGCTGGAAACAGCATAGCAAGTTTAAATAAGGCTAGTCCGTTATCAACTTGAGTGACGGGCAAATCACTAAC		control	ntc	GCCGTTTCAGTACGACGCG	GCCGTTTCAGTACGACGCG
	GTGAGCTCGACAAGTTTCAGTATCTTGTGGAAAGGACGAAACACCGCACGACGAAATCACGTCGGGTTTAAGAGCTATGCTGGAAACAGCATAGCAAGTTTAAATAAGGCTAGTCCGTTATCAACTTGAGTGACGGGCAAATCACTAAC		control	ntc	GCACGACGAAATCACGTCGG	GCACGACGAAATCACGTCGG
	GTGAGCTCGACAAGTTTCAGTATCTTGTGGAAAGGACGAAACACCGCTATCATCCCGGCGCGCGTTTAAGAGCTATGCTGGAAACAGCATAGCAAGTTTAAATAAGGCTAGTCCGTTATCAACTTGAGTGACGGGCAAATCACTAAC		control	ntc	GCTATCATCCCGGCGCGC	GCTATCATCCCGGCGCGC
	GTGAGCTCGACAAGTTTCAGTATCTTGTGGAAAGGACGAAACACCGCGCATGCCGCGTCGTCGACGTTTAAGAGCTATGCTGGAAACAGCATAGCAAGTTTAAATAAGGCTAGTCCGTTATCAACTTGAGTGACGGGCAAATCACTAAC		control	ntc	GCGCATGCCGCGTCGTCGAC	GCGCATGCCGCGTCGTCGAC
	GTGAGCTCGACAAGTTTCAGTATCTTGTGGAAAGGACGAAACACCGACGTCGACCGTTCGCCGGTTTAAGAGCTATGCTGGAAACAGCATAGCAAGTTTAAATAAGGCTAGTCCGTTATCAACTTGAGTGACGGGCAAATCACTAAC		control	ntc	GACGTCGACCGTTCGCCG	GACGTCGACCGTTCGCCG
	GTGAGCTCGACAAGTTTCAGTATCTTGTGGAAAGGACGAAACACCGACTACACGCGAGGCGCGCTGTTTAAGAGCTATGCTGGAAACAGCATAGCAAGTTTAAATAAGGCTAGTCCGTTATCAACTTGAGTGACGGGCAAATCACTAAC		control	ntc	GACTACACGCGAGGCGCGCT	GACTACACGCGAGGCGCGCT
	GTGAGCTCGACAAGTTTCAGTATCTTGTGGAAAGGACGAAACACCGTTCGTTAAGACCGGCCATTGTTTAAGAGCTATGCTGGAAACAGCATAGCAAGTTTAAATAAGGCTAGTCCGTTATCAACTTGAGTGACGGGCAAATCACTAAC		control	ntc	GTTCGTTAAGACCGGCCATT	GTTCGTTAAGACCGGCCATT
	GTGAGCTCGACAAGTTTCAGTATCTTGTGGAAAGGACGAAACACCGTTAACTCCGTCGCTCGAGTGTTTAAGAGCTATGCTGGAAACAGCATAGCAAGTTTAAATAAGGCTAGTCCGTTATCAACTTGAGTGACGGGCAAATCACTAAC		control	ntc	GTTAACTCCGTCGCTCGAGT	GTTAACTCCGTCGCTCGAGT
	GTGAGCTCGACAAGTTTCAGTATCTTGTGGAAAGGACGAAACACCGTCCGCCGTTCGAACATAGTTTAAGAGCTATGCTGGAAACAGCATAGCAAGTTTAAATAAGGCTAGTCCGTTATCAACTTGAGTGACGGGCAAATCACTAAC		control	ntc	GTCCGCCGTTCGAACATA	GTCCGCCGTTCGAACATA
	GTGAGCTCGACAAGTTTCAGTATCTTGTGGAAAGGACGAAACACCGCTCGTATTCCGCACGGGTTTAAGAGCTATGCTGGAAACAGCATAGCAAGTTTAAATAAGGCTAGTCCGTTATCAACTTGAGTGACGGGCAAATCACTAAC		control	ntc	GCTCGTATTCCGCACGG	GCTCGTATTCCGCACGG
	GTGAGCTCGACAAGTTTCAGTATCTTGTGGAAAGGACGAAACACCGCCCGGTGCGACGATAAAGTTTAAGAGCTATGCTGGAAACAGCATAGCAAGTTTAAATAAGGCTAGTCCGTTATCAACTTGAGTGACGGGCAAATCACTAAC		control	ntc	GCCCGGTGCGACGATAAA	GCCCGGTGCGACGATAAA
	GTGAGCTCGACAAGTTTCAGTATCTTGTGGAAAGGACGAAACACCGTACTCGATTCGACACCCGTTTAAGAGCTATGCTGGAAACAGCATAGCAAGTTTAAATAAGGCTAGTCCGTTATCAACTTGAGTGACGGGCAAATCACTAAC		control	ntc	GTACTCGATTCGACACCC	GTACTCGATTCGACACCC
	GTGAGCTCGACAAGTTTCAGTATCTTGTGGAAAGGACGAAACACCGGACACGGATCAACCCGCCGTTTAAGAGCTATGCTGGAAACAGCATAGCAAGTTTAAATAAGGCTAGTCCGTTATCAACTTGAGTGACGGGCAAATCACTAAC		control	ntc	GGACACGGATCAACCCGCC	GGACACGGATCAACCCGCC
	GTGAGCTCGACAAGTTTCAGTATCTTGTGGAAAGGACGAAACACCGCTCGGACTTATACGTAAGCGTTTAAGAGCTATGCTGGAAACAGCATAGCAAGTTTAAATAAGGCTAGTCCGTTATCAACTTGAGTGACGGGCAAATCACTAAC		control	ntc	GCTCGGACTTATACGTAAGC	GCTCGGACTTATACGTAAGC
	GTGAGCTCGACAAGTTTCAGTATCTTGTGGAAAGGACGAAACACCGTGCGCCGGTATTGCTCTGTTTAAGAGCTATGCTGGAAACAGCATAGCAAGTTTAAATAAGGCTAGTCCGTTATCAACTTGAGTGACGGGCAAATCACTAAC		control	ntc	GTGCGCCGGTATTGCTCT	GTGCGCCGGTATTGCTCT
	GTGAGCTCGACAAGTTTCAGTATCTTGTGGAAAGGACGAAACACCGGGTGCGGCACGTAATCGACGTTTAAGAGCTATGCTGGAAACAGCATAGCAAGTTTAAATAAGGCTAGTCCGTTATCAACTTGAGTGACGGGCAAATCACTAAC		control	ntc	GGGTGCGGCACGTAATCGAC	GGGTGCGGCACGTAATCGAC
	GTGAGCTCGACAAGTTTCAGTATCTTGTGGAAAGGACGAAACACCGATCGCAACTTAGATGCGCGGTTTAAGAGCTATGCTGGAAACAGCATAGCAAGTTTAAATAAGGCTAGTCCGTTATCAACTTGAGTGACGGGCAAATCACTAAC		control	ntc	GATCGCAACTTAGATGCGCG	GATCGCAACTTAGATGCGCG
	GTGAGCTCGACAAGTTTCAGTATCTTGTGGAAAGGACGAAACACCGGGACCGGTGCCGCGTAATCGTTTAAGAGCTATGCTGGAAACAGCATAGCAAGTTTAAATAAGGCTAGTCCGTTATCAACTTGAGTGACGGGCAAATCACTAAC		control	ntc	GGGACCGGTGCCGCGTAATC	GGGACCGGTGCCGCGTAATC
	GTGAGCTCGACAAGTTTCAGTATCTTGTGGAAAGGACGAAACACCGCTACGCGCTTCGTGCACAGTTTAAGAGCTATGCTGGAAACAGCATAGCAAGTTTAAATAAGGCTAGTCCGTTATCAACTTGAGTGACGGGCAAATCACTAAC		control	ntc	GCTACGCGCTTCGTGCACA	GCTACGCGCTTCGTGCACA
	GTGAGCTCGACAAGTTTCAGTATCTTGTGGAAAGGACGAAACACCGAACTATCTCGACGGCATCGGTTTAAGAGCTATGCTGGAAACAGCATAGCAAGTTTAAATAAGGCTAGTCCGTTATCAACTTGAGTGACGGGCAAATCACTAAC		control	ntc	GAACTATCTCGACGGCATCG	GAACTATCTCGACGGCATCG
	GTGAGCTCGACAAGTTTCAGTATCTTGTGGAAAGGACGAAACACCGTCTCGGATGATTAAATCGCGTTTAAGAGCTATGCTGGAAACAGCATAGCAAGTTTAAATAAGGCTAGTCCGTTATCAACTTGAGTGACGGGCAAATCACTAAC		control	ntc	GTCTCGGATGATTAAATCGC	GTCTCGGATGATTAAATCGC
	GTGAGCTCGACAAGTTTCAGTATCTTGTGGAAAGGACGAAACACCGATGGACGTCGCGCACCGGTGTTTAAGAGCTATGCTGGAAACAGCATAGCAAGTTTAAATAAGGCTAGTCCGTTATCAACTTGAGTGACGGGCAAATCACTAAC		control	ntc	GATGGACGTCGCGCACCGGT	GATGGACGTCGCGCACCGGT
	GTGAGCTCGACAAGTTTCAGTATCTTGTGGAAAGGACGAAACACCGATTCGTCAATTCGCCGTGTTTAAGAGCTATGCTGGAAACAGCATAGCAAGTTTAAATAAGGCTAGTCCGTTATCAACTTGAGTGACGGGCAAATCACTAAC		control	ntc	GATTCGTCAATTCGCCGT	GATTCGTCAATTCGCCGT
	GTGAGCTCGACAAGTTTCAGTATCTTGTGGAAAGGACGAAACACCGCCGGATATTCGCAGACGGTTTAAGAGCTATGCTGGAAACAGCATAGCAAGTTTAAATAAGGCTAGTCCGTTATCAACTTGAGTGACGGGCAAATCACTAAC		control	ntc	GCCGGATATTCGCAGACG	GCCGGATATTCGCAGACG
	GTGAGCTCGACAAGTTTCAGTATCTTGTGGAAAGGACGAAACACCGAGGTTCGATCCGATTGTTGGTTTAAGAGCTATGCTGGAAACAGCATAGCAAGTTTAAATAAGGCTAGTCCGTTATCAACTTGAGTGACGGGCAAATCACTAAC		control	ntc	GAGGTTCGATCCGATTGTTG	GAGGTTCGATCCGATTGTTG
	GTGAGCTCGACAAGTTTCAGTATCTTGTGGAAAGGACGAAACACCGAATCGGGGCGCGACACAGTTTAAGAGCTATGCTGGAAACAGCATAGCAAGTTTAAATAAGGCTAGTCCGTTATCAACTTGAGTGACGGGCAAATCACTAAC		control	ntc	GAATCGGGGCGCGACACA	GAATCGGGGCGCGACACA
	GTGAGCTCGACAAGTTTCAGTATCTTGTGGAAAGGACGAAACACCGATCTATACCGCGTCTTAGTTTAAGAGCTATGCTGGAAACAGCATAGCAAGTTTAAATAAGGCTAGTCCGTTATCAACTTGAGTGACGGGCAAATCACTAAC		control	ntc	GATCTATACCGCGTCTTA	GATCTATACCGCGTCTTA
	GTGAGCTCGACAAGTTTCAGTATCTTGTGGAAAGGACGAAACACCGTACGTTGCCCCGTGCGCAAGTTTAAGAGCTATGCTGGAAACAGCATAGCAAGTTTAAATAAGGCTAGTCCGTTATCAACTTGAGTGACGGGCAAATCACTAAC		control	ntc	GTACGTTGCCCCGTGCGCAA	GTACGTTGCCCCGTGCGCAA
	GTGAGCTCGACAAGTTTCAGTATCTTGTGGAAAGGACGAAACACCGCGCGTCGCGGATTGTGCAGTTTAAGAGCTATGCTGGAAACAGCATAGCAAGTTTAAATAAGGCTAGTCCGTTATCAACTTGAGTGACGGGCAAATCACTAAC		control	ntc	GCGCGTCGCGGATTGTGCA	GCGCGTCGCGGATTGTGCA
	GTGAGCTCGACAAGTTTCAGTATCTTGTGGAAAGGACGAAACACCGGCTTCGCGATCTATACAGTTTAAGAGCTATGCTGGAAACAGCATAGCAAGTTTAAATAAGGCTAGTCCGTTATCAACTTGAGTGACGGGCAAATCACTAAC		control	ntc	GGCTTCGCGATCTATACA	GGCTTCGCGATCTATACA
	GTGAGCTCGACAAGTTTCAGTATCTTGTGGAAAGGACGAAACACCGAGGTGTAACGCGCCAAATGTTTAAGAGCTATGCTGGAAACAGCATAGCAAGTTTAAATAAGGCTAGTCCGTTATCAACTTGAGTGACGGGCAAATCACTAAC		control	ntc	GAGGTGTAACGCGCCAAAT	GAGGTGTAACGCGCCAAAT
	GTGAGCTCGACAAGTTTCAGTATCTTGTGGAAAGGACGAAACACCGAGGAGGTACGTTACGACCGGTTTAAGAGCTATGCTGGAAACAGCATAGCAAGTTTAAATAAGGCTAGTCCGTTATCAACTTGAGTGACGGGCAAATCACTAAC		control	ntc	GAGGAGGTACGTTACGACCG	GAGGAGGTACGTTACGACCG
	GTGAGCTCGACAAGTTTCAGTATCTTGTGGAAAGGACGAAACACCGCGTCGCGTAGCCGACTTGTTTAAGAGCTATGCTGGAAACAGCATAGCAAGTTTAAATAAGGCTAGTCCGTTATCAACTTGAGTGACGGGCAAATCACTAAC		control	ntc	GCGTCGCGTAGCCGACTT	GCGTCGCGTAGCCGACTT
	GTGAGCTCGACAAGTTTCAGTATCTTGTGGAAAGGACGAAACACCGCCATCCCGTCGGCGCGTGAGTTTAAGAGCTATGCTGGAAACAGCATAGCAAGTTTAAATAAGGCTAGTCCGTTATCAACTTGAGTGACGGGCAAATCACTAAC		control	ntc	GCCATCCCGTCGGCGCGTGA	GCCATCCCGTCGGCGCGTGA
	GTGAGCTCGACAAGTTTCAGTATCTTGTGGAAAGGACGAAACACCGAATAAAGTCGCGGTCGTGTTTAAGAGCTATGCTGGAAACAGCATAGCAAGTTTAAATAAGGCTAGTCCGTTATCAACTTGAGTGACGGGCAAATCACTAAC		control	ntc	GAATAAAGTCGCGGTCGT	GAATAAAGTCGCGGTCGT
	GTGAGCTCGACAAGTTTCAGTATCTTGTGGAAAGGACGAAACACCGTCGAGGACGTATCCGCGGTTTAAGAGCTATGCTGGAAACAGCATAGCAAGTTTAAATAAGGCTAGTCCGTTATCAACTTGAGTGACGGGCAAATCACTAAC		control	ntc	GTCGAGGACGTATCCGCG	GTCGAGGACGTATCCGCG
	GTGAGCTCGACAAGTTTCAGTATCTTGTGGAAAGGACGAAACACCGGCCGTCGCTTCGTTCGCAGTTTAAGAGCTATGCTGGAAACAGCATAGCAAGTTTAAATAAGGCTAGTCCGTTATCAACTTGAGTGACGGGCAAATCACTAAC		control	ntc	GGCCGTCGCTTCGTTCGCA	GGCCGTCGCTTCGTTCGCA
	GTGAGCTCGACAAGTTTCAGTATCTTGTGGAAAGGACGAAACACCGGAACCGCGAAACGTCACCCGTTTAAGAGCTATGCTGGAAACAGCATAGCAAGTTTAAATAAGGCTAGTCCGTTATCAACTTGAGTGACGGGCAAATCACTAAC		control	ntc	GGAACCGCGAAACGTCACCC	GGAACCGCGAAACGTCACCC
	GTGAGCTCGACAAGTTTCAGTATCTTGTGGAAAGGACGAAACACCGGCTCGTGACACGATGGACGGTTTAAGAGCTATGCTGGAAACAGCATAGCAAGTTTAAATAAGGCTAGTCCGTTATCAACTTGAGTGACGGGCAAATCACTAAC		control	ntc	GGCTCGTGACACGATGGACG	GGCTCGTGACACGATGGACG
	GTGAGCTCGACAAGTTTCAGTATCTTGTGGAAAGGACGAAACACCGTCAATGCCGTCGAGCGAGTTTAAGAGCTATGCTGGAAACAGCATAGCAAGTTTAAATAAGGCTAGTCCGTTATCAACTTGAGTGACGGGCAAATCACTAAC		control	ntc	GTCAATGCCGTCGAGCGA	GTCAATGCCGTCGAGCGA
	GTGAGCTCGACAAGTTTCAGTATCTTGTGGAAAGGACGAAACACCGCCCAATCGGCGGTTCGAGTTTAAGAGCTATGCTGGAAACAGCATAGCAAGTTTAAATAAGGCTAGTCCGTTATCAACTTGAGTGACGGGCAAATCACTAAC		control	ntc	GCCCAATCGGCGGTTCGA	GCCCAATCGGCGGTTCGA
	GTGAGCTCGACAAGTTTCAGTATCTTGTGGAAAGGACGAAACACCGGACTCGCGGTCGGAATAGTTTAAGAGCTATGCTGGAAACAGCATAGCAAGTTTAAATAAGGCTAGTCCGTTATCAACTTGAGTGACGGGCAAATCACTAAC		control	ntc	GGACTCGCGGTCGGAATA	GGACTCGCGGTCGGAATA
	GTGAGCTCGACAAGTTTCAGTATCTTGTGGAAAGGACGAAACACCGTTCCGCGGCGAGTATAGAAGTTTAAGAGCTATGCTGGAAACAGCATAGCAAGTTTAAATAAGGCTAGTCCGTTATCAACTTGAGTGACGGGCAAATCACTAAC		control	ntc	GTTCCGCGGCGAGTATAGAA	GTTCCGCGGCGAGTATAGAA
	GTGAGCTCGACAAGTTTCAGTATCTTGTGGAAAGGACGAAACACCGGTTGTCGATAGTTCGAGCGTTTAAGAGCTATGCTGGAAACAGCATAGCAAGTTTAAATAAGGCTAGTCCGTTATCAACTTGAGTGACGGGCAAATCACTAAC		control	ntc	GGTTGTCGATAGTTCGAGC	GGTTGTCGATAGTTCGAGC
	GTGAGCTCGACAAGTTTCAGTATCTTGTGGAAAGGACGAAACACCGGGCGTTTGTCGGTTCGGCGGTTTAAGAGCTATGCTGGAAACAGCATAGCAAGTTTAAATAAGGCTAGTCCGTTATCAACTTGAGTGACGGGCAAATCACTAAC		control	ntc	GGGCGTTTGTCGGTTCGGCG	GGGCGTTTGTCGGTTCGGCG
	GTGAGCTCGACAAGTTTCAGTATCTTGTGGAAAGGACGAAACACCGCGCTCGGTAACGCGACGTTGTTTAAGAGCTATGCTGGAAACAGCATAGCAAGTTTAAATAAGGCTAGTCCGTTATCAACTTGAGTGACGGGCAAATCACTAAC		control	ntc	GCGCTCGGTAACGCGACGTT	GCGCTCGGTAACGCGACGTT
	GTGAGCTCGACAAGTTTCAGTATCTTGTGGAAAGGACGAAACACCGAGGTGATAGCGCCCCGACGTTTAAGAGCTATGCTGGAAACAGCATAGCAAGTTTAAATAAGGCTAGTCCGTTATCAACTTGAGTGACGGGCAAATCACTAAC		control	ntc	GAGGTGATAGCGCCCCGAC	GAGGTGATAGCGCCCCGAC
	GTGAGCTCGACAAGTTTCAGTATCTTGTGGAAAGGACGAAACACCGGTAACGTCCGTGCGCGAGTTTAAGAGCTATGCTGGAAACAGCATAGCAAGTTTAAATAAGGCTAGTCCGTTATCAACTTGAGTGACGGGCAAATCACTAAC		control	ntc	GGTAACGTCCGTGCGCGA	GGTAACGTCCGTGCGCGA
	GTGAGCTCGACAAGTTTCAGTATCTTGTGGAAAGGACGAAACACCGTAATCGACTAAGCGACGGCGTTTAAGAGCTATGCTGGAAACAGCATAGCAAGTTTAAATAAGGCTAGTCCGTTATCAACTTGAGTGACGGGCAAATCACTAAC		control	ntc	GTAATCGACTAAGCGACGGC	GTAATCGACTAAGCGACGGC
	GTGAGCTCGACAAGTTTCAGTATCTTGTGGAAAGGACGAAACACCGTTATGATGTATCCGGTCGCGTTTAAGAGCTATGCTGGAAACAGCATAGCAAGTTTAAATAAGGCTAGTCCGTTATCAACTTGAGTGACGGGCAAATCACTAAC		control	ntc	GTTATGATGTATCCGGTCGC	GTTATGATGTATCCGGTCGC
	GTGAGCTCGACAAGTTTCAGTATCTTGTGGAAAGGACGAAACACCGTTAGCACCGTCGCGCCAGTTTAAGAGCTATGCTGGAAACAGCATAGCAAGTTTAAATAAGGCTAGTCCGTTATCAACTTGAGTGACGGGCAAATCACTAAC		control	ntc	GTTAGCACCGTCGCGCCA	GTTAGCACCGTCGCGCCA
	GTGAGCTCGACAAGTTTCAGTATCTTGTGGAAAGGACGAAACACCGTCCGACGTTCGCGTTTGTCGTTTAAGAGCTATGCTGGAAACAGCATAGCAAGTTTAAATAAGGCTAGTCCGTTATCAACTTGAGTGACGGGCAAATCACTAAC		control	ntc	GTCCGACGTTCGCGTTTGTC	GTCCGACGTTCGCGTTTGTC
	GTGAGCTCGACAAGTTTCAGTATCTTGTGGAAAGGACGAAACACCGAAGCGGCGCTACTAACTGTTTAAGAGCTATGCTGGAAACAGCATAGCAAGTTTAAATAAGGCTAGTCCGTTATCAACTTGAGTGACGGGCAAATCACTAAC		control	ntc	GAAGCGGCGCTACTAACT	GAAGCGGCGCTACTAACT
	GTGAGCTCGACAAGTTTCAGTATCTTGTGGAAAGGACGAAACACCGGCTGCGTCGTTCGGGCATCGTTTAAGAGCTATGCTGGAAACAGCATAGCAAGTTTAAATAAGGCTAGTCCGTTATCAACTTGAGTGACGGGCAAATCACTAAC		control	ntc	GGCTGCGTCGTTCGGGCATC	GGCTGCGTCGTTCGGGCATC
	GTGAGCTCGACAAGTTTCAGTATCTTGTGGAAAGGACGAAACACCGTACGTACACAACGGCCGATGTTTAAGAGCTATGCTGGAAACAGCATAGCAAGTTTAAATAAGGCTAGTCCGTTATCAACTTGAGTGACGGGCAAATCACTAAC		control	ntc	GTACGTACACAACGGCCGAT	GTACGTACACAACGGCCGAT
	GTGAGCTCGACAAGTTTCAGTATCTTGTGGAAAGGACGAAACACCGTGGGCGTCGACACGTACGTTTAAGAGCTATGCTGGAAACAGCATAGCAAGTTTAAATAAGGCTAGTCCGTTATCAACTTGAGTGACGGGCAAATCACTAAC		control	ntc	GTGGGCGTCGACACGTAC	GTGGGCGTCGACACGTAC
	GTGAGCTCGACAAGTTTCAGTATCTTGTGGAAAGGACGAAACACCGTTCGACGGATCGTCGCCGTTTAAGAGCTATGCTGGAAACAGCATAGCAAGTTTAAATAAGGCTAGTCCGTTATCAACTTGAGTGACGGGCAAATCACTAAC		control	ntc	GTTCGACGGATCGTCGCC	GTTCGACGGATCGTCGCC
	GTGAGCTCGACAAGTTTCAGTATCTTGTGGAAAGGACGAAACACCGCGCGTGTTGATCGCACAGTTTAAGAGCTATGCTGGAAACAGCATAGCAAGTTTAAATAAGGCTAGTCCGTTATCAACTTGAGTGACGGGCAAATCACTAAC		control	ntc	GCGCGTGTTGATCGCACA	GCGCGTGTTGATCGCACA
	GTGAGCTCGACAAGTTTCAGTATCTTGTGGAAAGGACGAAACACCGCGTCGAACGCCTCAGTTGTTTAAGAGCTATGCTGGAAACAGCATAGCAAGTTTAAATAAGGCTAGTCCGTTATCAACTTGAGTGACGGGCAAATCACTAAC		control	ntc	GCGTCGAACGCCTCAGTT	GCGTCGAACGCCTCAGTT
	GTGAGCTCGACAAGTTTCAGTATCTTGTGGAAAGGACGAAACACCGAGTAGCGTTCGACGCTGGTTTAAGAGCTATGCTGGAAACAGCATAGCAAGTTTAAATAAGGCTAGTCCGTTATCAACTTGAGTGACGGGCAAATCACTAAC		control	ntc	GAGTAGCGTTCGACGCTG	GAGTAGCGTTCGACGCTG
	GTGAGCTCGACAAGTTTCAGTATCTTGTGGAAAGGACGAAACACCGGATATCCGACTCGCGAGGTTTAAGAGCTATGCTGGAAACAGCATAGCAAGTTTAAATAAGGCTAGTCCGTTATCAACTTGAGTGACGGGCAAATCACTAAC		control	ntc	GGATATCCGACTCGCGAG	GGATATCCGACTCGCGAG
	GTGAGCTCGACAAGTTTCAGTATCTTGTGGAAAGGACGAAACACCGGGATAGGCGGCAGCCGACGTTTAAGAGCTATGCTGGAAACAGCATAGCAAGTTTAAATAAGGCTAGTCCGTTATCAACTTGAGTGACGGGCAAATCACTAAC		control	ntc	GGGATAGGCGGCAGCCGAC	GGGATAGGCGGCAGCCGAC
	GTGAGCTCGACAAGTTTCAGTATCTTGTGGAAAGGACGAAACACCGAGCAACGCGATATAATGCGGTTTAAGAGCTATGCTGGAAACAGCATAGCAAGTTTAAATAAGGCTAGTCCGTTATCAACTTGAGTGACGGGCAAATCACTAAC		control	ntc	GAGCAACGCGATATAATGCG	GAGCAACGCGATATAATGCG
	GTGAGCTCGACAAGTTTCAGTATCTTGTGGAAAGGACGAAACACCGTACAACAACGTCGCACGTTTAAGAGCTATGCTGGAAACAGCATAGCAAGTTTAAATAAGGCTAGTCCGTTATCAACTTGAGTGACGGGCAAATCACTAAC		control	ntc	GTACAACAACGTCGCAC	GTACAACAACGTCGCAC
	GTGAGCTCGACAAGTTTCAGTATCTTGTGGAAAGGACGAAACACCGCCTATTCGACCGCTCCTCGGTTTAAGAGCTATGCTGGAAACAGCATAGCAAGTTTAAATAAGGCTAGTCCGTTATCAACTTGAGTGACGGGCAAATCACTAAC		control	ntc	GCCTATTCGACCGCTCCTCG	GCCTATTCGACCGCTCCTCG
	GTGAGCTCGACAAGTTTCAGTATCTTGTGGAAAGGACGAAACACCGCCGTAGACCGCGAGTGGTTTAAGAGCTATGCTGGAAACAGCATAGCAAGTTTAAATAAGGCTAGTCCGTTATCAACTTGAGTGACGGGCAAATCACTAAC		control	ntc	GCCGTAGACCGCGAGTG	GCCGTAGACCGCGAGTG
	GTGAGCTCGACAAGTTTCAGTATCTTGTGGAAAGGACGAAACACCGAGCCCGACCGGTCGCACGTTTAAGAGCTATGCTGGAAACAGCATAGCAAGTTTAAATAAGGCTAGTCCGTTATCAACTTGAGTGACGGGCAAATCACTAAC		control	ntc	GAGCCCGACCGGTCGCAC	GAGCCCGACCGGTCGCAC
	GTGAGCTCGACAAGTTTCAGTATCTTGTGGAAAGGACGAAACACCGAGGCCGACGAACGTTGTGTTTAAGAGCTATGCTGGAAACAGCATAGCAAGTTTAAATAAGGCTAGTCCGTTATCAACTTGAGTGACGGGCAAATCACTAAC		control	ntc	GAGGCCGACGAACGTTGT	GAGGCCGACGAACGTTGT
	GTGAGCTCGACAAGTTTCAGTATCTTGTGGAAAGGACGAAACACCGGCGAACTGCGCTAATGTGTTTAAGAGCTATGCTGGAAACAGCATAGCAAGTTTAAATAAGGCTAGTCCGTTATCAACTTGAGTGACGGGCAAATCACTAAC		control	ntc	GGCGAACTGCGCTAATGT	GGCGAACTGCGCTAATGT
	GTGAGCTCGACAAGTTTCAGTATCTTGTGGAAAGGACGAAACACCGCCAACGAACGCGCGTTGTTTAAGAGCTATGCTGGAAACAGCATAGCAAGTTTAAATAAGGCTAGTCCGTTATCAACTTGAGTGACGGGCAAATCACTAAC		control	ntc	GCCAACGAACGCGCGTT	GCCAACGAACGCGCGTT
	GTGAGCTCGACAAGTTTCAGTATCTTGTGGAAAGGACGAAACACCGCTACGTGCTCGATAACCGGTTTAAGAGCTATGCTGGAAACAGCATAGCAAGTTTAAATAAGGCTAGTCCGTTATCAACTTGAGTGACGGGCAAATCACTAAC		control	ntc	GCTACGTGCTCGATAACCG	GCTACGTGCTCGATAACCG
	GTGAGCTCGACAAGTTTCAGTATCTTGTGGAAAGGACGAAACACCGACTAGCTATCGCGACGCCAGTTTAAGAGCTATGCTGGAAACAGCATAGCAAGTTTAAATAAGGCTAGTCCGTTATCAACTTGAGTGACGGGCAAATCACTAAC		control	ntc	GACTAGCTATCGCGACGCCA	GACTAGCTATCGCGACGCCA
	GTGAGCTCGACAAGTTTCAGTATCTTGTGGAAAGGACGAAACACCGGTACGTGACGCGCGTTTGTTTAAGAGCTATGCTGGAAACAGCATAGCAAGTTTAAATAAGGCTAGTCCGTTATCAACTTGAGTGACGGGCAAATCACTAAC		control	ntc	GGTACGTGACGCGCGTTT	GGTACGTGACGCGCGTTT
	GTGAGCTCGACAAGTTTCAGTATCTTGTGGAAAGGACGAAACACCGGTCTACGCGTGAACTGATCGTTTAAGAGCTATGCTGGAAACAGCATAGCAAGTTTAAATAAGGCTAGTCCGTTATCAACTTGAGTGACGGGCAAATCACTAAC		control	ntc	GGTCTACGCGTGAACTGATC	GGTCTACGCGTGAACTGATC
	GTGAGCTCGACAAGTTTCAGTATCTTGTGGAAAGGACGAAACACCGGATAGGTCGGGTAGCGTGTTTAAGAGCTATGCTGGAAACAGCATAGCAAGTTTAAATAAGGCTAGTCCGTTATCAACTTGAGTGACGGGCAAATCACTAAC		control	ntc	GGATAGGTCGGGTAGCGT	GGATAGGTCGGGTAGCGT
	GTGAGCTCGACAAGTTTCAGTATCTTGTGGAAAGGACGAAACACCGCGTAGTGGCATAGTCGTGTTTAAGAGCTATGCTGGAAACAGCATAGCAAGTTTAAATAAGGCTAGTCCGTTATCAACTTGAGTGACGGGCAAATCACTAAC		control	ntc	GCGTAGTGGCATAGTCGT	GCGTAGTGGCATAGTCGT
	GTGAGCTCGACAAGTTTCAGTATCTTGTGGAAAGGACGAAACACCGTCAACGGCGACGAATCGGTTTAAGAGCTATGCTGGAAACAGCATAGCAAGTTTAAATAAGGCTAGTCCGTTATCAACTTGAGTGACGGGCAAATCACTAAC		control	ntc	GTCAACGGCGACGAATCG	GTCAACGGCGACGAATCG
	GTGAGCTCGACAAGTTTCAGTATCTTGTGGAAAGGACGAAACACCGCATTTACCGCGTTCACGGGTTTAAGAGCTATGCTGGAAACAGCATAGCAAGTTTAAATAAGGCTAGTCCGTTATCAACTTGAGTGACGGGCAAATCACTAAC		control	ntc	GCATTTACCGCGTTCACGG	GCATTTACCGCGTTCACGG
	GTGAGCTCGACAAGTTTCAGTATCTTGTGGAAAGGACGAAACACCGGGTCGACTCGAGCCCCCGTGTTTAAGAGCTATGCTGGAAACAGCATAGCAAGTTTAAATAAGGCTAGTCCGTTATCAACTTGAGTGACGGGCAAATCACTAAC		control	ntc	GGGTCGACTCGAGCCCCCGT	GGGTCGACTCGAGCCCCCGT
	GTGAGCTCGACAAGTTTCAGTATCTTGTGGAAAGGACGAAACACCGACACGACACGGTACTCGGGGTTTAAGAGCTATGCTGGAAACAGCATAGCAAGTTTAAATAAGGCTAGTCCGTTATCAACTTGAGTGACGGGCAAATCACTAAC		control	ntc	GACACGACACGGTACTCGGG	GACACGACACGGTACTCGGG
	GTGAGCTCGACAAGTTTCAGTATCTTGTGGAAAGGACGAAACACCGTTAACTACGCGCTCGGAGGTTTAAGAGCTATGCTGGAAACAGCATAGCAAGTTTAAATAAGGCTAGTCCGTTATCAACTTGAGTGACGGGCAAATCACTAAC		control	ntc	GTTAACTACGCGCTCGGAG	GTTAACTACGCGCTCGGAG
	GTGAGCTCGACAAGTTTCAGTATCTTGTGGAAAGGACGAAACACCGACGTCCACCGCTAAAGGGTTTAAGAGCTATGCTGGAAACAGCATAGCAAGTTTAAATAAGGCTAGTCCGTTATCAACTTGAGTGACGGGCAAATCACTAAC		control	ntc	GACGTCCACCGCTAAAGG	GACGTCCACCGCTAAAGG
	GTGAGCTCGACAAGTTTCAGTATCTTGTGGAAAGGACGAAACACCGGCGCTTCGACTCGTATGTTTAAGAGCTATGCTGGAAACAGCATAGCAAGTTTAAATAAGGCTAGTCCGTTATCAACTTGAGTGACGGGCAAATCACTAAC		control	ntc	GGCGCTTCGACTCGTAT	GGCGCTTCGACTCGTAT
	GTGAGCTCGACAAGTTTCAGTATCTTGTGGAAAGGACGAAACACCGCGCTCTCGACGACCTTGGTTTAAGAGCTATGCTGGAAACAGCATAGCAAGTTTAAATAAGGCTAGTCCGTTATCAACTTGAGTGACGGGCAAATCACTAAC		control	ntc	GCGCTCTCGACGACCTTG	GCGCTCTCGACGACCTTG
	GTGAGCTCGACAAGTTTCAGTATCTTGTGGAAAGGACGAAACACCGGTTGTCGCCGCGTTGTCGAGTTTAAGAGCTATGCTGGAAACAGCATAGCAAGTTTAAATAAGGCTAGTCCGTTATCAACTTGAGTGACGGGCAAATCACTAAC		control	ntc	GGTTGTCGCCGCGTTGTCGA	GGTTGTCGCCGCGTTGTCGA
	GTGAGCTCGACAAGTTTCAGTATCTTGTGGAAAGGACGAAACACCGGTCGCAAGTTTACGGGCGAGTTTAAGAGCTATGCTGGAAACAGCATAGCAAGTTTAAATAAGGCTAGTCCGTTATCAACTTGAGTGACGGGCAAATCACTAAC		control	ntc	GGTCGCAAGTTTACGGGCGA	GGTCGCAAGTTTACGGGCGA
	GTGAGCTCGACAAGTTTCAGTATCTTGTGGAAAGGACGAAACACCGGCGATAATGGCGACGCGTGTTTAAGAGCTATGCTGGAAACAGCATAGCAAGTTTAAATAAGGCTAGTCCGTTATCAACTTGAGTGACGGGCAAATCACTAAC		control	ntc	GGCGATAATGGCGACGCGT	GGCGATAATGGCGACGCGT
	GTGAGCTCGACAAGTTTCAGTATCTTGTGGAAAGGACGAAACACCGCCGTCTTACGATACCGGGTTTAAGAGCTATGCTGGAAACAGCATAGCAAGTTTAAATAAGGCTAGTCCGTTATCAACTTGAGTGACGGGCAAATCACTAAC		control	ntc	GCCGTCTTACGATACCGG	GCCGTCTTACGATACCGG
	GTGAGCTCGACAAGTTTCAGTATCTTGTGGAAAGGACGAAACACCGCTCCCGACATTGCGCACGTGTTTAAGAGCTATGCTGGAAACAGCATAGCAAGTTTAAATAAGGCTAGTCCGTTATCAACTTGAGTGACGGGCAAATCACTAAC		control	ntc	GCTCCCGACATTGCGCACGT	GCTCCCGACATTGCGCACGT
	GTGAGCTCGACAAGTTTCAGTATCTTGTGGAAAGGACGAAACACCGCAAGTCGTGACGTTCGAGTTTAAGAGCTATGCTGGAAACAGCATAGCAAGTTTAAATAAGGCTAGTCCGTTATCAACTTGAGTGACGGGCAAATCACTAAC		control	ntc	GCAAGTCGTGACGTTCGA	GCAAGTCGTGACGTTCGA
	GTGAGCTCGACAAGTTTCAGTATCTTGTGGAAAGGACGAAACACCGTCCGTTCGTGTCGAATGTTTAAGAGCTATGCTGGAAACAGCATAGCAAGTTTAAATAAGGCTAGTCCGTTATCAACTTGAGTGACGGGCAAATCACTAAC		control	ntc	GTCCGTTCGTGTCGAAT	GTCCGTTCGTGTCGAAT
	GTGAGCTCGACAAGTTTCAGTATCTTGTGGAAAGGACGAAACACCGAGACGGTCTAACTCGCGGTTTAAGAGCTATGCTGGAAACAGCATAGCAAGTTTAAATAAGGCTAGTCCGTTATCAACTTGAGTGACGGGCAAATCACTAAC		control	ntc	GAGACGGTCTAACTCGCG	GAGACGGTCTAACTCGCG
	GTGAGCTCGACAAGTTTCAGTATCTTGTGGAAAGGACGAAACACCGCGTCAGGCGTATCCGTAGTTTAAGAGCTATGCTGGAAACAGCATAGCAAGTTTAAATAAGGCTAGTCCGTTATCAACTTGAGTGACGGGCAAATCACTAAC		control	ntc	GCGTCAGGCGTATCCGTA	GCGTCAGGCGTATCCGTA
	GTGAGCTCGACAAGTTTCAGTATCTTGTGGAAAGGACGAAACACCGTGCATTAAGCCGTACCGGTTTAAGAGCTATGCTGGAAACAGCATAGCAAGTTTAAATAAGGCTAGTCCGTTATCAACTTGAGTGACGGGCAAATCACTAAC		control	ntc	GTGCATTAAGCCGTACCG	GTGCATTAAGCCGTACCG
	GTGAGCTCGACAAGTTTCAGTATCTTGTGGAAAGGACGAAACACCGAAAAAGCGCACGCCTCGATGTTTAAGAGCTATGCTGGAAACAGCATAGCAAGTTTAAATAAGGCTAGTCCGTTATCAACTTGAGTGACGGGCAAATCACTAAC		control	ntc	GAAAAAGCGCACGCCTCGAT	GAAAAAGCGCACGCCTCGAT
	GTGAGCTCGACAAGTTTCAGTATCTTGTGGAAAGGACGAAACACCGTGCGCGGACGTAGTACCGCGTTTAAGAGCTATGCTGGAAACAGCATAGCAAGTTTAAATAAGGCTAGTCCGTTATCAACTTGAGTGACGGGCAAATCACTAAC		control	ntc	GTGCGCGGACGTAGTACCGC	GTGCGCGGACGTAGTACCGC
	GTGAGCTCGACAAGTTTCAGTATCTTGTGGAAAGGACGAAACACCGATGTTCGGCGCGTAAAGTGTTTAAGAGCTATGCTGGAAACAGCATAGCAAGTTTAAATAAGGCTAGTCCGTTATCAACTTGAGTGACGGGCAAATCACTAAC		control	ntc	GATGTTCGGCGCGTAAAGT	GATGTTCGGCGCGTAAAGT
	GTGAGCTCGACAAGTTTCAGTATCTTGTGGAAAGGACGAAACACCGGCACGAATACGTCGTCCGTTTAAGAGCTATGCTGGAAACAGCATAGCAAGTTTAAATAAGGCTAGTCCGTTATCAACTTGAGTGACGGGCAAATCACTAAC		control	ntc	GGCACGAATACGTCGTCC	GGCACGAATACGTCGTCC
	GTGAGCTCGACAAGTTTCAGTATCTTGTGGAAAGGACGAAACACCGATACGGGGCGCGCTTGTGTTTAAGAGCTATGCTGGAAACAGCATAGCAAGTTTAAATAAGGCTAGTCCGTTATCAACTTGAGTGACGGGCAAATCACTAAC		control	ntc	GATACGGGGCGCGCTTGT	GATACGGGGCGCGCTTGT
	GTGAGCTCGACAAGTTTCAGTATCTTGTGGAAAGGACGAAACACCGGCGGACGTTCGCGCGAAATGTTTAAGAGCTATGCTGGAAACAGCATAGCAAGTTTAAATAAGGCTAGTCCGTTATCAACTTGAGTGACGGGCAAATCACTAAC		control	ntc	GGCGGACGTTCGCGCGAAAT	GGCGGACGTTCGCGCGAAAT
	GTGAGCTCGACAAGTTTCAGTATCTTGTGGAAAGGACGAAACACCGGGAGCGTTATCCGACCCGTTTAAGAGCTATGCTGGAAACAGCATAGCAAGTTTAAATAAGGCTAGTCCGTTATCAACTTGAGTGACGGGCAAATCACTAAC		control	ntc	GGGAGCGTTATCCGACCC	GGGAGCGTTATCCGACCC
	GTGAGCTCGACAAGTTTCAGTATCTTGTGGAAAGGACGAAACACCGGGCGCGAAGTTCGCCCGAAGTTTAAGAGCTATGCTGGAAACAGCATAGCAAGTTTAAATAAGGCTAGTCCGTTATCAACTTGAGTGACGGGCAAATCACTAAC		control	ntc	GGGCGCGAAGTTCGCCCGAA	GGGCGCGAAGTTCGCCCGAA
	GTGAGCTCGACAAGTTTCAGTATCTTGTGGAAAGGACGAAACACCGCCACGCCCGTTGGTGATGTGTTTAAGAGCTATGCTGGAAACAGCATAGCAAGTTTAAATAAGGCTAGTCCGTTATCAACTTGAGTGACGGGCAAATCACTAAC		control	ntc	GCCACGCCCGTTGGTGATGT	GCCACGCCCGTTGGTGATGT
	GTGAGCTCGACAAGTTTCAGTATCTTGTGGAAAGGACGAAACACCGCAATCGCGTCGCGTGGAGCGTTTAAGAGCTATGCTGGAAACAGCATAGCAAGTTTAAATAAGGCTAGTCCGTTATCAACTTGAGTGACGGGCAAATCACTAAC		control	ntc	GCAATCGCGTCGCGTGGAGC	GCAATCGCGTCGCGTGGAGC
	GTGAGCTCGACAAGTTTCAGTATCTTGTGGAAAGGACGAAACACCGTCGAACGGTACTCGTAGGTTTAAGAGCTATGCTGGAAACAGCATAGCAAGTTTAAATAAGGCTAGTCCGTTATCAACTTGAGTGACGGGCAAATCACTAAC		control	ntc	GTCGAACGGTACTCGTAG	GTCGAACGGTACTCGTAG
	GTGAGCTCGACAAGTTTCAGTATCTTGTGGAAAGGACGAAACACCGGCAGTACGCCCCGCAACCAGTTTAAGAGCTATGCTGGAAACAGCATAGCAAGTTTAAATAAGGCTAGTCCGTTATCAACTTGAGTGACGGGCAAATCACTAAC		control	ntc	GGCAGTACGCCCCGCAACCA	GGCAGTACGCCCCGCAACCA
	GTGAGCTCGACAAGTTTCAGTATCTTGTGGAAAGGACGAAACACCGAATCGCATTCGCATCTACGTTTAAGAGCTATGCTGGAAACAGCATAGCAAGTTTAAATAAGGCTAGTCCGTTATCAACTTGAGTGACGGGCAAATCACTAAC		control	ntc	GAATCGCATTCGCATCTAC	GAATCGCATTCGCATCTAC
	GTGAGCTCGACAAGTTTCAGTATCTTGTGGAAAGGACGAAACACCGTATACCGATGAATCGACGGTTTAAGAGCTATGCTGGAAACAGCATAGCAAGTTTAAATAAGGCTAGTCCGTTATCAACTTGAGTGACGGGCAAATCACTAAC		control	ntc	GTATACCGATGAATCGACG	GTATACCGATGAATCGACG
	GTGAGCTCGACAAGTTTCAGTATCTTGTGGAAAGGACGAAACACCGTTACGGGTATTTCGCGCGAGTTTAAGAGCTATGCTGGAAACAGCATAGCAAGTTTAAATAAGGCTAGTCCGTTATCAACTTGAGTGACGGGCAAATCACTAAC		control	ntc	GTTACGGGTATTTCGCGCGA	GTTACGGGTATTTCGCGCGA
	GTGAGCTCGACAAGTTTCAGTATCTTGTGGAAAGGACGAAACACCGTGCGCGTGATACGGTCATAGTTTAAGAGCTATGCTGGAAACAGCATAGCAAGTTTAAATAAGGCTAGTCCGTTATCAACTTGAGTGACGGGCAAATCACTAAC		control	ntc	GTGCGCGTGATACGGTCATA	GTGCGCGTGATACGGTCATA
	GTGAGCTCGACAAGTTTCAGTATCTTGTGGAAAGGACGAAACACCGCTACGTCGCGAGATGGGTTTAAGAGCTATGCTGGAAACAGCATAGCAAGTTTAAATAAGGCTAGTCCGTTATCAACTTGAGTGACGGGCAAATCACTAAC		control	ntc	GCTACGTCGCGAGATGG	GCTACGTCGCGAGATGG
	GTGAGCTCGACAAGTTTCAGTATCTTGTGGAAAGGACGAAACACCGAGTAGTACGACGTATCGGTTTAAGAGCTATGCTGGAAACAGCATAGCAAGTTTAAATAAGGCTAGTCCGTTATCAACTTGAGTGACGGGCAAATCACTAAC		control	ntc	GAGTAGTACGACGTATCG	GAGTAGTACGACGTATCG
	GTGAGCTCGACAAGTTTCAGTATCTTGTGGAAAGGACGAAACACCGCGCGCGCGCCGATAAAGAAGTTTAAGAGCTATGCTGGAAACAGCATAGCAAGTTTAAATAAGGCTAGTCCGTTATCAACTTGAGTGACGGGCAAATCACTAAC		control	ntc	GCGCGCGCGCCGATAAAGAA	GCGCGCGCGCCGATAAAGAA
	GTGAGCTCGACAAGTTTCAGTATCTTGTGGAAAGGACGAAACACCGCGGTAAACGCCGAACGGGTTTAAGAGCTATGCTGGAAACAGCATAGCAAGTTTAAATAAGGCTAGTCCGTTATCAACTTGAGTGACGGGCAAATCACTAAC		control	ntc	GCGGTAAACGCCGAACGG	GCGGTAAACGCCGAACGG
	GTGAGCTCGACAAGTTTCAGTATCTTGTGGAAAGGACGAAACACCGCGTCGGTTCGTTCGACTGTTTAAGAGCTATGCTGGAAACAGCATAGCAAGTTTAAATAAGGCTAGTCCGTTATCAACTTGAGTGACGGGCAAATCACTAAC		control	ntc	GCGTCGGTTCGTTCGACT	GCGTCGGTTCGTTCGACT
	GTGAGCTCGACAAGTTTCAGTATCTTGTGGAAAGGACGAAACACCGCACCTCGTACCGCGACTGTTTAAGAGCTATGCTGGAAACAGCATAGCAAGTTTAAATAAGGCTAGTCCGTTATCAACTTGAGTGACGGGCAAATCACTAAC		control	ntc	GCACCTCGTACCGCGACT	GCACCTCGTACCGCGACT
	GTGAGCTCGACAAGTTTCAGTATCTTGTGGAAAGGACGAAACACCGGCACACTCGTTCCGCGAAGTTTAAGAGCTATGCTGGAAACAGCATAGCAAGTTTAAATAAGGCTAGTCCGTTATCAACTTGAGTGACGGGCAAATCACTAAC		control	ntc	GGCACACTCGTTCCGCGAA	GGCACACTCGTTCCGCGAA
	GTGAGCTCGACAAGTTTCAGTATCTTGTGGAAAGGACGAAACACCGGCGATTGCGCTACGCGGTGTTTAAGAGCTATGCTGGAAACAGCATAGCAAGTTTAAATAAGGCTAGTCCGTTATCAACTTGAGTGACGGGCAAATCACTAAC		control	ntc	GGCGATTGCGCTACGCGGT	GGCGATTGCGCTACGCGGT
	GTGAGCTCGACAAGTTTCAGTATCTTGTGGAAAGGACGAAACACCGAATATCGCGTTGGTGTAGCGTTTAAGAGCTATGCTGGAAACAGCATAGCAAGTTTAAATAAGGCTAGTCCGTTATCAACTTGAGTGACGGGCAAATCACTAAC		control	ntc	GAATATCGCGTTGGTGTAGC	GAATATCGCGTTGGTGTAGC
	GTGAGCTCGACAAGTTTCAGTATCTTGTGGAAAGGACGAAACACCGTCGTATCGCCGTACACTCGTTTAAGAGCTATGCTGGAAACAGCATAGCAAGTTTAAATAAGGCTAGTCCGTTATCAACTTGAGTGACGGGCAAATCACTAAC		control	ntc	GTCGTATCGCCGTACACTC	GTCGTATCGCCGTACACTC
	GTGAGCTCGACAAGTTTCAGTATCTTGTGGAAAGGACGAAACACCGGTTATCGGAGTCGAGTCGTTTAAGAGCTATGCTGGAAACAGCATAGCAAGTTTAAATAAGGCTAGTCCGTTATCAACTTGAGTGACGGGCAAATCACTAAC		control	ntc	GGTTATCGGAGTCGAGTC	GGTTATCGGAGTCGAGTC
	GTGAGCTCGACAAGTTTCAGTATCTTGTGGAAAGGACGAAACACCGCGCTTCCGAGCTAAACTGTTTAAGAGCTATGCTGGAAACAGCATAGCAAGTTTAAATAAGGCTAGTCCGTTATCAACTTGAGTGACGGGCAAATCACTAAC		control	ntc	GCGCTTCCGAGCTAAACT	GCGCTTCCGAGCTAAACT
	GTGAGCTCGACAAGTTTCAGTATCTTGTGGAAAGGACGAAACACCGCCGAGACTTTCGCGTTAGTTTAAGAGCTATGCTGGAAACAGCATAGCAAGTTTAAATAAGGCTAGTCCGTTATCAACTTGAGTGACGGGCAAATCACTAAC		control	ntc	GCCGAGACTTTCGCGTTA	GCCGAGACTTTCGCGTTA
	GTGAGCTCGACAAGTTTCAGTATCTTGTGGAAAGGACGAAACACCGACCGCGCGGTTACGGAGGTTTAAGAGCTATGCTGGAAACAGCATAGCAAGTTTAAATAAGGCTAGTCCGTTATCAACTTGAGTGACGGGCAAATCACTAAC		control	ntc	GACCGCGCGGTTACGGAG	GACCGCGCGGTTACGGAG
	GTGAGCTCGACAAGTTTCAGTATCTTGTGGAAAGGACGAAACACCGTACGGTCGTCCCCGGTCGTTTAAGAGCTATGCTGGAAACAGCATAGCAAGTTTAAATAAGGCTAGTCCGTTATCAACTTGAGTGACGGGCAAATCACTAAC		control	ntc	GTACGGTCGTCCCCGGTC	GTACGGTCGTCCCCGGTC
	GTGAGCTCGACAAGTTTCAGTATCTTGTGGAAAGGACGAAACACCGACTACCGGGGGGTACCGGTTTAAGAGCTATGCTGGAAACAGCATAGCAAGTTTAAATAAGGCTAGTCCGTTATCAACTTGAGTGACGGGCAAATCACTAAC		control	ntc	GACTACCGGGGGGTACCG	GACTACCGGGGGGTACCG
	GTGAGCTCGACAAGTTTCAGTATCTTGTGGAAAGGACGAAACACCGCGAGAACGCGGTACGCGTGGTTTAAGAGCTATGCTGGAAACAGCATAGCAAGTTTAAATAAGGCTAGTCCGTTATCAACTTGAGTGACGGGCAAATCACTAAC		control	ntc	GCGAGAACGCGGTACGCGTG	GCGAGAACGCGGTACGCGTG
	GTGAGCTCGACAAGTTTCAGTATCTTGTGGAAAGGACGAAACACCGTGGCCGATACCGATAGAACGTTTAAGAGCTATGCTGGAAACAGCATAGCAAGTTTAAATAAGGCTAGTCCGTTATCAACTTGAGTGACGGGCAAATCACTAAC		control	ntc	GTGGCCGATACCGATAGAAC	GTGGCCGATACCGATAGAAC
	GTGAGCTCGACAAGTTTCAGTATCTTGTGGAAAGGACGAAACACCGAGTTGCGCGTCAACGGGCCGTTTAAGAGCTATGCTGGAAACAGCATAGCAAGTTTAAATAAGGCTAGTCCGTTATCAACTTGAGTGACGGGCAAATCACTAAC		control	ntc	GAGTTGCGCGTCAACGGGCC	GAGTTGCGCGTCAACGGGCC
	GTGAGCTCGACAAGTTTCAGTATCTTGTGGAAAGGACGAAACACCGGATCCGACCAATGTTCGGTTTAAGAGCTATGCTGGAAACAGCATAGCAAGTTTAAATAAGGCTAGTCCGTTATCAACTTGAGTGACGGGCAAATCACTAAC		control	ntc	GGATCCGACCAATGTTCG	GGATCCGACCAATGTTCG
	GTGAGCTCGACAAGTTTCAGTATCTTGTGGAAAGGACGAAACACCGCTGAGTCCGCGCGATACACGTTTAAGAGCTATGCTGGAAACAGCATAGCAAGTTTAAATAAGGCTAGTCCGTTATCAACTTGAGTGACGGGCAAATCACTAAC		control	ntc	GCTGAGTCCGCGCGATACAC	GCTGAGTCCGCGCGATACAC
	GTGAGCTCGACAAGTTTCAGTATCTTGTGGAAAGGACGAAACACCGGTCGTCTAGGTACGTTGTTTAAGAGCTATGCTGGAAACAGCATAGCAAGTTTAAATAAGGCTAGTCCGTTATCAACTTGAGTGACGGGCAAATCACTAAC		control	ntc	GGTCGTCTAGGTACGTT	GGTCGTCTAGGTACGTT
	GTGAGCTCGACAAGTTTCAGTATCTTGTGGAAAGGACGAAACACCGACAATTCGGCCGATCGCGTTTAAGAGCTATGCTGGAAACAGCATAGCAAGTTTAAATAAGGCTAGTCCGTTATCAACTTGAGTGACGGGCAAATCACTAAC		control	ntc	GACAATTCGGCCGATCGC	GACAATTCGGCCGATCGC
	GTGAGCTCGACAAGTTTCAGTATCTTGTGGAAAGGACGAAACACCGAATGAATGCGACGCGAGAGTTTAAGAGCTATGCTGGAAACAGCATAGCAAGTTTAAATAAGGCTAGTCCGTTATCAACTTGAGTGACGGGCAAATCACTAAC		control	ntc	GAATGAATGCGACGCGAGA	GAATGAATGCGACGCGAGA
	GTGAGCTCGACAAGTTTCAGTATCTTGTGGAAAGGACGAAACACCGGCGATCGACAAAGCATAGTTTAAGAGCTATGCTGGAAACAGCATAGCAAGTTTAAATAAGGCTAGTCCGTTATCAACTTGAGTGACGGGCAAATCACTAAC		control	ntc	GGCGATCGACAAAGCATA	GGCGATCGACAAAGCATA
	GTGAGCTCGACAAGTTTCAGTATCTTGTGGAAAGGACGAAACACCGCGCCCAATCATAATCGAGTTTAAGAGCTATGCTGGAAACAGCATAGCAAGTTTAAATAAGGCTAGTCCGTTATCAACTTGAGTGACGGGCAAATCACTAAC		control	ntc	GCGCCCAATCATAATCGA	GCGCCCAATCATAATCGA
	GTGAGCTCGACAAGTTTCAGTATCTTGTGGAAAGGACGAAACACCGCCGTCGGACGTTTCCGAATGTTTAAGAGCTATGCTGGAAACAGCATAGCAAGTTTAAATAAGGCTAGTCCGTTATCAACTTGAGTGACGGGCAAATCACTAAC		control	ntc	GCCGTCGGACGTTTCCGAAT	GCCGTCGGACGTTTCCGAAT
	GTGAGCTCGACAAGTTTCAGTATCTTGTGGAAAGGACGAAACACCGCGTACGCGTATCCGTAGTTTAAGAGCTATGCTGGAAACAGCATAGCAAGTTTAAATAAGGCTAGTCCGTTATCAACTTGAGTGACGGGCAAATCACTAAC		control	ntc	GCGTACGCGTATCCGTA	GCGTACGCGTATCCGTA
	GTGAGCTCGACAAGTTTCAGTATCTTGTGGAAAGGACGAAACACCGGGCGTAAGACGCGGCCAACGTTTAAGAGCTATGCTGGAAACAGCATAGCAAGTTTAAATAAGGCTAGTCCGTTATCAACTTGAGTGACGGGCAAATCACTAAC		control	ntc	GGGCGTAAGACGCGGCCAAC	GGGCGTAAGACGCGGCCAAC
	GTGAGCTCGACAAGTTTCAGTATCTTGTGGAAAGGACGAAACACCGGTGCGGCCCCTTACGTTGTTTAAGAGCTATGCTGGAAACAGCATAGCAAGTTTAAATAAGGCTAGTCCGTTATCAACTTGAGTGACGGGCAAATCACTAAC		control	ntc	GGTGCGGCCCCTTACGTT	GGTGCGGCCCCTTACGTT
	GTGAGCTCGACAAGTTTCAGTATCTTGTGGAAAGGACGAAACACCGCGTCGATTCAACGTCGGTTTAAGAGCTATGCTGGAAACAGCATAGCAAGTTTAAATAAGGCTAGTCCGTTATCAACTTGAGTGACGGGCAAATCACTAAC		control	ntc	GCGTCGATTCAACGTCG	GCGTCGATTCAACGTCG
	GTGAGCTCGACAAGTTTCAGTATCTTGTGGAAAGGACGAAACACCGAACGCGAGCGGATCTATGTTTAAGAGCTATGCTGGAAACAGCATAGCAAGTTTAAATAAGGCTAGTCCGTTATCAACTTGAGTGACGGGCAAATCACTAAC		control	ntc	GAACGCGAGCGGATCTAT	GAACGCGAGCGGATCTAT
	GTGAGCTCGACAAGTTTCAGTATCTTGTGGAAAGGACGAAACACCGCGCGTCGTACGGTGACTGTTTAAGAGCTATGCTGGAAACAGCATAGCAAGTTTAAATAAGGCTAGTCCGTTATCAACTTGAGTGACGGGCAAATCACTAAC		control	ntc	GCGCGTCGTACGGTGACT	GCGCGTCGTACGGTGACT
	GTGAGCTCGACAAGTTTCAGTATCTTGTGGAAAGGACGAAACACCGCGCCAACGTACGTTATAGTTTAAGAGCTATGCTGGAAACAGCATAGCAAGTTTAAATAAGGCTAGTCCGTTATCAACTTGAGTGACGGGCAAATCACTAAC		control	ntc	GCGCCAACGTACGTTATA	GCGCCAACGTACGTTATA
	GTGAGCTCGACAAGTTTCAGTATCTTGTGGAAAGGACGAAACACCGGTCGGACTCGTATACGGGGTTTAAGAGCTATGCTGGAAACAGCATAGCAAGTTTAAATAAGGCTAGTCCGTTATCAACTTGAGTGACGGGCAAATCACTAAC		control	ntc	GGTCGGACTCGTATACGGG	GGTCGGACTCGTATACGGG
	GTGAGCTCGACAAGTTTCAGTATCTTGTGGAAAGGACGAAACACCGCGATCGTCCACTGTCGGGTTTAAGAGCTATGCTGGAAACAGCATAGCAAGTTTAAATAAGGCTAGTCCGTTATCAACTTGAGTGACGGGCAAATCACTAAC		control	ntc	GCGATCGTCCACTGTCGG	GCGATCGTCCACTGTCGG
	GTGAGCTCGACAAGTTTCAGTATCTTGTGGAAAGGACGAAACACCGTTATCGCGCACCCGTTGTTTAAGAGCTATGCTGGAAACAGCATAGCAAGTTTAAATAAGGCTAGTCCGTTATCAACTTGAGTGACGGGCAAATCACTAAC		control	ntc	GTTATCGCGCACCCGTT	GTTATCGCGCACCCGTT
	GTGAGCTCGACAAGTTTCAGTATCTTGTGGAAAGGACGAAACACCGGCTCGTGACACTATCGGGTTTAAGAGCTATGCTGGAAACAGCATAGCAAGTTTAAATAAGGCTAGTCCGTTATCAACTTGAGTGACGGGCAAATCACTAAC		control	ntc	GGCTCGTGACACTATCGG	GGCTCGTGACACTATCGG
	GTGAGCTCGACAAGTTTCAGTATCTTGTGGAAAGGACGAAACACCGGGTTATACGCGCGGACGCGTTTAAGAGCTATGCTGGAAACAGCATAGCAAGTTTAAATAAGGCTAGTCCGTTATCAACTTGAGTGACGGGCAAATCACTAAC		control	ntc	GGGTTATACGCGCGGACGC	GGGTTATACGCGCGGACGC
	GTGAGCTCGACAAGTTTCAGTATCTTGTGGAAAGGACGAAACACCGATCGCGAATGAGATACGCAGTTTAAGAGCTATGCTGGAAACAGCATAGCAAGTTTAAATAAGGCTAGTCCGTTATCAACTTGAGTGACGGGCAAATCACTAAC		control	ntc	GATCGCGAATGAGATACGCA	GATCGCGAATGAGATACGCA
	GTGAGCTCGACAAGTTTCAGTATCTTGTGGAAAGGACGAAACACCGTCGCGTCGGAGCCAGAAGTTTAAGAGCTATGCTGGAAACAGCATAGCAAGTTTAAATAAGGCTAGTCCGTTATCAACTTGAGTGACGGGCAAATCACTAAC		control	ntc	GTCGCGTCGGAGCCAGAA	GTCGCGTCGGAGCCAGAA
	GTGAGCTCGACAAGTTTCAGTATCTTGTGGAAAGGACGAAACACCGGACCGACGCCAACGAAGTTTAAGAGCTATGCTGGAAACAGCATAGCAAGTTTAAATAAGGCTAGTCCGTTATCAACTTGAGTGACGGGCAAATCACTAAC		control	ntc	GGACCGACGCCAACGAA	GGACCGACGCCAACGAA
	GTGAGCTCGACAAGTTTCAGTATCTTGTGGAAAGGACGAAACACCGCGACGTGTATTCGGTCTGTTTAAGAGCTATGCTGGAAACAGCATAGCAAGTTTAAATAAGGCTAGTCCGTTATCAACTTGAGTGACGGGCAAATCACTAAC		control	ntc	GCGACGTGTATTCGGTCT	GCGACGTGTATTCGGTCT
	GTGAGCTCGACAAGTTTCAGTATCTTGTGGAAAGGACGAAACACCGAGGCGACAAACCGCGCCCGTTTAAGAGCTATGCTGGAAACAGCATAGCAAGTTTAAATAAGGCTAGTCCGTTATCAACTTGAGTGACGGGCAAATCACTAAC		control	ntc	GAGGCGACAAACCGCGCCC	GAGGCGACAAACCGCGCCC
	GTGAGCTCGACAAGTTTCAGTATCTTGTGGAAAGGACGAAACACCGAGCGTCGTTGTACGCACGGTTTAAGAGCTATGCTGGAAACAGCATAGCAAGTTTAAATAAGGCTAGTCCGTTATCAACTTGAGTGACGGGCAAATCACTAAC		control	ntc	GAGCGTCGTTGTACGCACG	GAGCGTCGTTGTACGCACG
	GTGAGCTCGACAAGTTTCAGTATCTTGTGGAAAGGACGAAACACCGTCCCGACGGCGCTAATCGCGTTTAAGAGCTATGCTGGAAACAGCATAGCAAGTTTAAATAAGGCTAGTCCGTTATCAACTTGAGTGACGGGCAAATCACTAAC		control	ntc	GTCCCGACGGCGCTAATCGC	GTCCCGACGGCGCTAATCGC
	GTGAGCTCGACAAGTTTCAGTATCTTGTGGAAAGGACGAAACACCGCGATGCGAGATCTCCGAGTTTAAGAGCTATGCTGGAAACAGCATAGCAAGTTTAAATAAGGCTAGTCCGTTATCAACTTGAGTGACGGGCAAATCACTAAC		control	ntc	GCGATGCGAGATCTCCGA	GCGATGCGAGATCTCCGA
	GTGAGCTCGACAAGTTTCAGTATCTTGTGGAAAGGACGAAACACCGCCCACGCGAAGGATGCGACGTTTAAGAGCTATGCTGGAAACAGCATAGCAAGTTTAAATAAGGCTAGTCCGTTATCAACTTGAGTGACGGGCAAATCACTAAC		control	ntc	GCCCACGCGAAGGATGCGAC	GCCCACGCGAAGGATGCGAC
	GTGAGCTCGACAAGTTTCAGTATCTTGTGGAAAGGACGAAACACCGTAGCGTCGGGTATTCCGTTGTTTAAGAGCTATGCTGGAAACAGCATAGCAAGTTTAAATAAGGCTAGTCCGTTATCAACTTGAGTGACGGGCAAATCACTAAC		control	ntc	GTAGCGTCGGGTATTCCGTT	GTAGCGTCGGGTATTCCGTT
	GTGAGCTCGACAAGTTTCAGTATCTTGTGGAAAGGACGAAACACCGGCGGCAATTCGCGTGTAGTTTAAGAGCTATGCTGGAAACAGCATAGCAAGTTTAAATAAGGCTAGTCCGTTATCAACTTGAGTGACGGGCAAATCACTAAC		control	ntc	GGCGGCAATTCGCGTGTA	GGCGGCAATTCGCGTGTA
	GTGAGCTCGACAAGTTTCAGTATCTTGTGGAAAGGACGAAACACCGGCTAGTGTTCGACGCGAGAGTTTAAGAGCTATGCTGGAAACAGCATAGCAAGTTTAAATAAGGCTAGTCCGTTATCAACTTGAGTGACGGGCAAATCACTAAC		control	ntc	GGCTAGTGTTCGACGCGAGA	GGCTAGTGTTCGACGCGAGA
	GTGAGCTCGACAAGTTTCAGTATCTTGTGGAAAGGACGAAACACCGTCGCTACCGTCGCTCGCAAGTTTAAGAGCTATGCTGGAAACAGCATAGCAAGTTTAAATAAGGCTAGTCCGTTATCAACTTGAGTGACGGGCAAATCACTAAC		control	ntc	GTCGCTACCGTCGCTCGCAA	GTCGCTACCGTCGCTCGCAA
	GTGAGCTCGACAAGTTTCAGTATCTTGTGGAAAGGACGAAACACCGGTCCGCGGTATACGAATGCGTTTAAGAGCTATGCTGGAAACAGCATAGCAAGTTTAAATAAGGCTAGTCCGTTATCAACTTGAGTGACGGGCAAATCACTAAC		control	ntc	GGTCCGCGGTATACGAATGC	GGTCCGCGGTATACGAATGC
	GTGAGCTCGACAAGTTTCAGTATCTTGTGGAAAGGACGAAACACCGTCCGAATGACCCGAAACGTTTAAGAGCTATGCTGGAAACAGCATAGCAAGTTTAAATAAGGCTAGTCCGTTATCAACTTGAGTGACGGGCAAATCACTAAC		control	ntc	GTCCGAATGACCCGAAAC	GTCCGAATGACCCGAAAC
	GTGAGCTCGACAAGTTTCAGTATCTTGTGGAAAGGACGAAACACCGACGGCGTCGAACCCTATGTTTAAGAGCTATGCTGGAAACAGCATAGCAAGTTTAAATAAGGCTAGTCCGTTATCAACTTGAGTGACGGGCAAATCACTAAC		control	ntc	GACGGCGTCGAACCCTAT	GACGGCGTCGAACCCTAT
	GTGAGCTCGACAAGTTTCAGTATCTTGTGGAAAGGACGAAACACCGAGCGATTCGCTCCACGTAGTTTAAGAGCTATGCTGGAAACAGCATAGCAAGTTTAAATAAGGCTAGTCCGTTATCAACTTGAGTGACGGGCAAATCACTAAC		control	ntc	GAGCGATTCGCTCCACGTA	GAGCGATTCGCTCCACGTA
	GTGAGCTCGACAAGTTTCAGTATCTTGTGGAAAGGACGAAACACCGCAGCGTTATGCTCGTGCGTGTTTAAGAGCTATGCTGGAAACAGCATAGCAAGTTTAAATAAGGCTAGTCCGTTATCAACTTGAGTGACGGGCAAATCACTAAC		control	ntc	GCAGCGTTATGCTCGTGCGT	GCAGCGTTATGCTCGTGCGT
	GTGAGCTCGACAAGTTTCAGTATCTTGTGGAAAGGACGAAACACCGCATCGTTGATTACGCGAGCGTTTAAGAGCTATGCTGGAAACAGCATAGCAAGTTTAAATAAGGCTAGTCCGTTATCAACTTGAGTGACGGGCAAATCACTAAC		control	ntc	GCATCGTTGATTACGCGAGC	GCATCGTTGATTACGCGAGC
	GTGAGCTCGACAAGTTTCAGTATCTTGTGGAAAGGACGAAACACCGCCCCACGTCGACCTATACGTTTAAGAGCTATGCTGGAAACAGCATAGCAAGTTTAAATAAGGCTAGTCCGTTATCAACTTGAGTGACGGGCAAATCACTAAC		control	ntc	GCCCCACGTCGACCTATAC	GCCCCACGTCGACCTATAC
	GTGAGCTCGACAAGTTTCAGTATCTTGTGGAAAGGACGAAACACCGCGCACGAGTACGTATGAGTTTAAGAGCTATGCTGGAAACAGCATAGCAAGTTTAAATAAGGCTAGTCCGTTATCAACTTGAGTGACGGGCAAATCACTAAC		control	ntc	GCGCACGAGTACGTATGA	GCGCACGAGTACGTATGA
	GTGAGCTCGACAAGTTTCAGTATCTTGTGGAAAGGACGAAACACCGGGGCGGAACGACCAATTGTTTAAGAGCTATGCTGGAAACAGCATAGCAAGTTTAAATAAGGCTAGTCCGTTATCAACTTGAGTGACGGGCAAATCACTAAC		control	ntc	GGGGCGGAACGACCAATT	GGGGCGGAACGACCAATT
	GTGAGCTCGACAAGTTTCAGTATCTTGTGGAAAGGACGAAACACCGTAAGCGCGCCGGTAAGGGTTTAAGAGCTATGCTGGAAACAGCATAGCAAGTTTAAATAAGGCTAGTCCGTTATCAACTTGAGTGACGGGCAAATCACTAAC		control	ntc	GTAAGCGCGCCGGTAAGG	GTAAGCGCGCCGGTAAGG
	GTGAGCTCGACAAGTTTCAGTATCTTGTGGAAAGGACGAAACACCGAAGGCCGTATCGTCGGAGTTTAAGAGCTATGCTGGAAACAGCATAGCAAGTTTAAATAAGGCTAGTCCGTTATCAACTTGAGTGACGGGCAAATCACTAAC		control	ntc	GAAGGCCGTATCGTCGGA	GAAGGCCGTATCGTCGGA
	GTGAGCTCGACAAGTTTCAGTATCTTGTGGAAAGGACGAAACACCGCCGCGGTACCGATGCGCGTTTAAGAGCTATGCTGGAAACAGCATAGCAAGTTTAAATAAGGCTAGTCCGTTATCAACTTGAGTGACGGGCAAATCACTAAC		control	ntc	GCCGCGGTACCGATGCGC	GCCGCGGTACCGATGCGC
	GTGAGCTCGACAAGTTTCAGTATCTTGTGGAAAGGACGAAACACCGTAACGACGGCCGGAGTATAGTTTAAGAGCTATGCTGGAAACAGCATAGCAAGTTTAAATAAGGCTAGTCCGTTATCAACTTGAGTGACGGGCAAATCACTAAC		control	ntc	GTAACGACGGCCGGAGTATA	GTAACGACGGCCGGAGTATA
	GTGAGCTCGACAAGTTTCAGTATCTTGTGGAAAGGACGAAACACCGATCTCCGGTTCGCATTCGTGTTTAAGAGCTATGCTGGAAACAGCATAGCAAGTTTAAATAAGGCTAGTCCGTTATCAACTTGAGTGACGGGCAAATCACTAAC		control	ntc	GATCTCCGGTTCGCATTCGT	GATCTCCGGTTCGCATTCGT
	GTGAGCTCGACAAGTTTCAGTATCTTGTGGAAAGGACGAAACACCGATGTAACGGGTACCGCGGTTTAAGAGCTATGCTGGAAACAGCATAGCAAGTTTAAATAAGGCTAGTCCGTTATCAACTTGAGTGACGGGCAAATCACTAAC		control	ntc	GATGTAACGGGTACCGCG	GATGTAACGGGTACCGCG
	GTGAGCTCGACAAGTTTCAGTATCTTGTGGAAAGGACGAAACACCGGTCCTATCGTAGCGGTAGTTTAAGAGCTATGCTGGAAACAGCATAGCAAGTTTAAATAAGGCTAGTCCGTTATCAACTTGAGTGACGGGCAAATCACTAAC		control	ntc	GGTCCTATCGTAGCGGTA	GGTCCTATCGTAGCGGTA
	GTGAGCTCGACAAGTTTCAGTATCTTGTGGAAAGGACGAAACACCGCAAATACGACGACGTACGTTTAAGAGCTATGCTGGAAACAGCATAGCAAGTTTAAATAAGGCTAGTCCGTTATCAACTTGAGTGACGGGCAAATCACTAAC		control	ntc	GCAAATACGACGACGTAC	GCAAATACGACGACGTAC
	GTGAGCTCGACAAGTTTCAGTATCTTGTGGAAAGGACGAAACACCGCGCGAACTCTTAATCAGTTTAAGAGCTATGCTGGAAACAGCATAGCAAGTTTAAATAAGGCTAGTCCGTTATCAACTTGAGTGACGGGCAAATCACTAAC		control	ntc	GCGCGAACTCTTAATCA	GCGCGAACTCTTAATCA
	GTGAGCTCGACAAGTTTCAGTATCTTGTGGAAAGGACGAAACACCGGATTTCGCGGGTCTCGGTTTAAGAGCTATGCTGGAAACAGCATAGCAAGTTTAAATAAGGCTAGTCCGTTATCAACTTGAGTGACGGGCAAATCACTAAC		control	ntc	GGATTTCGCGGGTCTCG	GGATTTCGCGGGTCTCG
	GTGAGCTCGACAAGTTTCAGTATCTTGTGGAAAGGACGAAACACCGCCCAGTCCGCGATTCGAGTTTAAGAGCTATGCTGGAAACAGCATAGCAAGTTTAAATAAGGCTAGTCCGTTATCAACTTGAGTGACGGGCAAATCACTAAC		control	ntc	GCCCAGTCCGCGATTCGA	GCCCAGTCCGCGATTCGA
	GTGAGCTCGACAAGTTTCAGTATCTTGTGGAAAGGACGAAACACCGGTAGCAACCGGGCGAATGTTTAAGAGCTATGCTGGAAACAGCATAGCAAGTTTAAATAAGGCTAGTCCGTTATCAACTTGAGTGACGGGCAAATCACTAAC		control	ntc	GGTAGCAACCGGGCGAAT	GGTAGCAACCGGGCGAAT
	GTGAGCTCGACAAGTTTCAGTATCTTGTGGAAAGGACGAAACACCGGCGTACGACGCCAGATAGTTTAAGAGCTATGCTGGAAACAGCATAGCAAGTTTAAATAAGGCTAGTCCGTTATCAACTTGAGTGACGGGCAAATCACTAAC		control	ntc	GGCGTACGACGCCAGATA	GGCGTACGACGCCAGATA
	GTGAGCTCGACAAGTTTCAGTATCTTGTGGAAAGGACGAAACACCGCGACGCTAGCCCGGTCGGTTTAAGAGCTATGCTGGAAACAGCATAGCAAGTTTAAATAAGGCTAGTCCGTTATCAACTTGAGTGACGGGCAAATCACTAAC		control	ntc	GCGACGCTAGCCCGGTCG	GCGACGCTAGCCCGGTCG
	GTGAGCTCGACAAGTTTCAGTATCTTGTGGAAAGGACGAAACACCGTCGATTCCGTTGTCGAGGTTTAAGAGCTATGCTGGAAACAGCATAGCAAGTTTAAATAAGGCTAGTCCGTTATCAACTTGAGTGACGGGCAAATCACTAAC		control	ntc	GTCGATTCCGTTGTCGAG	GTCGATTCCGTTGTCGAG
	GTGAGCTCGACAAGTTTCAGTATCTTGTGGAAAGGACGAAACACCGCGATTCCGTACGGTAGGTTTAAGAGCTATGCTGGAAACAGCATAGCAAGTTTAAATAAGGCTAGTCCGTTATCAACTTGAGTGACGGGCAAATCACTAAC		control	ntc	GCGATTCCGTACGGTAG	GCGATTCCGTACGGTAG
	GTGAGCTCGACAAGTTTCAGTATCTTGTGGAAAGGACGAAACACCGCGTCGCTACTTAGGTAGTTTAAGAGCTATGCTGGAAACAGCATAGCAAGTTTAAATAAGGCTAGTCCGTTATCAACTTGAGTGACGGGCAAATCACTAAC		control	ntc	GCGTCGCTACTTAGGTA	GCGTCGCTACTTAGGTA
	GTGAGCTCGACAAGTTTCAGTATCTTGTGGAAAGGACGAAACACCGCGACGGGCCGAACGACTGTGTTTAAGAGCTATGCTGGAAACAGCATAGCAAGTTTAAATAAGGCTAGTCCGTTATCAACTTGAGTGACGGGCAAATCACTAAC		control	ntc	GCGACGGGCCGAACGACTGT	GCGACGGGCCGAACGACTGT
	GTGAGCTCGACAAGTTTCAGTATCTTGTGGAAAGGACGAAACACCGGCGTAGGTGACCGACGTGTTTAAGAGCTATGCTGGAAACAGCATAGCAAGTTTAAATAAGGCTAGTCCGTTATCAACTTGAGTGACGGGCAAATCACTAAC		control	ntc	GGCGTAGGTGACCGACGT	GGCGTAGGTGACCGACGT
	GTGAGCTCGACAAGTTTCAGTATCTTGTGGAAAGGACGAAACACCGTCAATACGATCGAACGGTTTAAGAGCTATGCTGGAAACAGCATAGCAAGTTTAAATAAGGCTAGTCCGTTATCAACTTGAGTGACGGGCAAATCACTAAC		control	ntc	GTCAATACGATCGAACG	GTCAATACGATCGAACG
	GTGAGCTCGACAAGTTTCAGTATCTTGTGGAAAGGACGAAACACCGGCCGGTCGCATGTCGGTGCGTTTAAGAGCTATGCTGGAAACAGCATAGCAAGTTTAAATAAGGCTAGTCCGTTATCAACTTGAGTGACGGGCAAATCACTAAC		control	ntc	GGCCGGTCGCATGTCGGTGC	GGCCGGTCGCATGTCGGTGC
	GTGAGCTCGACAAGTTTCAGTATCTTGTGGAAAGGACGAAACACCGCCCGTCTCGTCGCTATCCCGTTTAAGAGCTATGCTGGAAACAGCATAGCAAGTTTAAATAAGGCTAGTCCGTTATCAACTTGAGTGACGGGCAAATCACTAAC		control	ntc	GCCCGTCTCGTCGCTATCCC	GCCCGTCTCGTCGCTATCCC
	GTGAGCTCGACAAGTTTCAGTATCTTGTGGAAAGGACGAAACACCGGAACGGCCCACGCGATAGGGTTTAAGAGCTATGCTGGAAACAGCATAGCAAGTTTAAATAAGGCTAGTCCGTTATCAACTTGAGTGACGGGCAAATCACTAAC		control	ntc	GGAACGGCCCACGCGATAGG	GGAACGGCCCACGCGATAGG
	GTGAGCTCGACAAGTTTCAGTATCTTGTGGAAAGGACGAAACACCGTTCGGATATCACGCTCGTGTTTAAGAGCTATGCTGGAAACAGCATAGCAAGTTTAAATAAGGCTAGTCCGTTATCAACTTGAGTGACGGGCAAATCACTAAC		control	ntc	GTTCGGATATCACGCTCGT	GTTCGGATATCACGCTCGT
	GTGAGCTCGACAAGTTTCAGTATCTTGTGGAAAGGACGAAACACCGTTCGACGGCGCACTTCGGTTTAAGAGCTATGCTGGAAACAGCATAGCAAGTTTAAATAAGGCTAGTCCGTTATCAACTTGAGTGACGGGCAAATCACTAAC		control	ntc	GTTCGACGGCGCACTTCG	GTTCGACGGCGCACTTCG
	GTGAGCTCGACAAGTTTCAGTATCTTGTGGAAAGGACGAAACACCGACGCATAATACGCCGCTCGTTTAAGAGCTATGCTGGAAACAGCATAGCAAGTTTAAATAAGGCTAGTCCGTTATCAACTTGAGTGACGGGCAAATCACTAAC		control	ntc	GACGCATAATACGCCGCTC	GACGCATAATACGCCGCTC
	GTGAGCTCGACAAGTTTCAGTATCTTGTGGAAAGGACGAAACACCGTTTAGCGCGCTACAAGCGCGTTTAAGAGCTATGCTGGAAACAGCATAGCAAGTTTAAATAAGGCTAGTCCGTTATCAACTTGAGTGACGGGCAAATCACTAAC		control	ntc	GTTTAGCGCGCTACAAGCGC	GTTTAGCGCGCTACAAGCGC
	GTGAGCTCGACAAGTTTCAGTATCTTGTGGAAAGGACGAAACACCGCCATGGTAACCGCGCGATTGTTTAAGAGCTATGCTGGAAACAGCATAGCAAGTTTAAATAAGGCTAGTCCGTTATCAACTTGAGTGACGGGCAAATCACTAAC		control	ntc	GCCATGGTAACCGCGCGATT	GCCATGGTAACCGCGCGATT
	GTGAGCTCGACAAGTTTCAGTATCTTGTGGAAAGGACGAAACACCGCTCGCGGTTACGATATGTTTAAGAGCTATGCTGGAAACAGCATAGCAAGTTTAAATAAGGCTAGTCCGTTATCAACTTGAGTGACGGGCAAATCACTAAC		control	ntc	GCTCGCGGTTACGATAT	GCTCGCGGTTACGATAT
	GTGAGCTCGACAAGTTTCAGTATCTTGTGGAAAGGACGAAACACCGACGACGTAGGGCGTAGAGTTTAAGAGCTATGCTGGAAACAGCATAGCAAGTTTAAATAAGGCTAGTCCGTTATCAACTTGAGTGACGGGCAAATCACTAAC		control	ntc	GACGACGTAGGGCGTAGA	GACGACGTAGGGCGTAGA
	GTGAGCTCGACAAGTTTCAGTATCTTGTGGAAAGGACGAAACACCGTGCTATCGCGGACGGTTAGTTTAAGAGCTATGCTGGAAACAGCATAGCAAGTTTAAATAAGGCTAGTCCGTTATCAACTTGAGTGACGGGCAAATCACTAAC		control	ntc	GTGCTATCGCGGACGGTTA	GTGCTATCGCGGACGGTTA
	GTGAGCTCGACAAGTTTCAGTATCTTGTGGAAAGGACGAAACACCGCGCGCAGTCGACTGATAGTTTAAGAGCTATGCTGGAAACAGCATAGCAAGTTTAAATAAGGCTAGTCCGTTATCAACTTGAGTGACGGGCAAATCACTAAC		control	ntc	GCGCGCAGTCGACTGATA	GCGCGCAGTCGACTGATA
	GTGAGCTCGACAAGTTTCAGTATCTTGTGGAAAGGACGAAACACCGCAAGTCTCGAACGCAACGAGTTTAAGAGCTATGCTGGAAACAGCATAGCAAGTTTAAATAAGGCTAGTCCGTTATCAACTTGAGTGACGGGCAAATCACTAAC		control	ntc	GCAAGTCTCGAACGCAACGA	GCAAGTCTCGAACGCAACGA
	GTGAGCTCGACAAGTTTCAGTATCTTGTGGAAAGGACGAAACACCGCGACGCGTTTAGTAGACGTTTAAGAGCTATGCTGGAAACAGCATAGCAAGTTTAAATAAGGCTAGTCCGTTATCAACTTGAGTGACGGGCAAATCACTAAC		control	ntc	GCGACGCGTTTAGTAGAC	GCGACGCGTTTAGTAGAC
	GTGAGCTCGACAAGTTTCAGTATCTTGTGGAAAGGACGAAACACCGCCGCGTCGAAATTAGAGTTTAAGAGCTATGCTGGAAACAGCATAGCAAGTTTAAATAAGGCTAGTCCGTTATCAACTTGAGTGACGGGCAAATCACTAAC		control	ntc	GCCGCGTCGAAATTAGA	GCCGCGTCGAAATTAGA
	GTGAGCTCGACAAGTTTCAGTATCTTGTGGAAAGGACGAAACACCGCCCACTCGTTCGCCGCCAGGTTTAAGAGCTATGCTGGAAACAGCATAGCAAGTTTAAATAAGGCTAGTCCGTTATCAACTTGAGTGACGGGCAAATCACTAAC		control	ntc	GCCCACTCGTTCGCCGCCAG	GCCCACTCGTTCGCCGCCAG
	GTGAGCTCGACAAGTTTCAGTATCTTGTGGAAAGGACGAAACACCGTGGCGACGACATGCGCTGTTTAAGAGCTATGCTGGAAACAGCATAGCAAGTTTAAATAAGGCTAGTCCGTTATCAACTTGAGTGACGGGCAAATCACTAAC		control	ntc	GTGGCGACGACATGCGCT	GTGGCGACGACATGCGCT
	GTGAGCTCGACAAGTTTCAGTATCTTGTGGAAAGGACGAAACACCGTACGCGTCTACAAATCGGTTTAAGAGCTATGCTGGAAACAGCATAGCAAGTTTAAATAAGGCTAGTCCGTTATCAACTTGAGTGACGGGCAAATCACTAAC		control	ntc	GTACGCGTCTACAAATCG	GTACGCGTCTACAAATCG
	GTGAGCTCGACAAGTTTCAGTATCTTGTGGAAAGGACGAAACACCGGCGCGCCGTCCTAGGATGTTTAAGAGCTATGCTGGAAACAGCATAGCAAGTTTAAATAAGGCTAGTCCGTTATCAACTTGAGTGACGGGCAAATCACTAAC		control	ntc	GGCGCGCCGTCCTAGGAT	GGCGCGCCGTCCTAGGAT
	GTGAGCTCGACAAGTTTCAGTATCTTGTGGAAAGGACGAAACACCGGTCGCGTCGAAATGCATGTTTAAGAGCTATGCTGGAAACAGCATAGCAAGTTTAAATAAGGCTAGTCCGTTATCAACTTGAGTGACGGGCAAATCACTAAC		control	ntc	GGTCGCGTCGAAATGCAT	GGTCGCGTCGAAATGCAT
	GTGAGCTCGACAAGTTTCAGTATCTTGTGGAAAGGACGAAACACCGATAACGATACGCGTGTAGTTTAAGAGCTATGCTGGAAACAGCATAGCAAGTTTAAATAAGGCTAGTCCGTTATCAACTTGAGTGACGGGCAAATCACTAAC		control	ntc	GATAACGATACGCGTGTA	GATAACGATACGCGTGTA
	GTGAGCTCGACAAGTTTCAGTATCTTGTGGAAAGGACGAAACACCGATTCCGACGTCCCAATGTTTAAGAGCTATGCTGGAAACAGCATAGCAAGTTTAAATAAGGCTAGTCCGTTATCAACTTGAGTGACGGGCAAATCACTAAC		control	ntc	GATTCCGACGTCCCAAT	GATTCCGACGTCCCAAT
	GTGAGCTCGACAAGTTTCAGTATCTTGTGGAAAGGACGAAACACCGCACTAATCCGCCCGTCGCGTTTAAGAGCTATGCTGGAAACAGCATAGCAAGTTTAAATAAGGCTAGTCCGTTATCAACTTGAGTGACGGGCAAATCACTAAC		control	ntc	GCACTAATCCGCCCGTCGC	GCACTAATCCGCCCGTCGC
	GTGAGCTCGACAAGTTTCAGTATCTTGTGGAAAGGACGAAACACCGGCGGACGCCCGGACTAGTGGTTTAAGAGCTATGCTGGAAACAGCATAGCAAGTTTAAATAAGGCTAGTCCGTTATCAACTTGAGTGACGGGCAAATCACTAAC		control	ntc	GGCGGACGCCCGGACTAGTG	GGCGGACGCCCGGACTAGTG
	GTGAGCTCGACAAGTTTCAGTATCTTGTGGAAAGGACGAAACACCGTGTTTCGCACGACGAGTGTTTAAGAGCTATGCTGGAAACAGCATAGCAAGTTTAAATAAGGCTAGTCCGTTATCAACTTGAGTGACGGGCAAATCACTAAC		control	ntc	GTGTTTCGCACGACGAGT	GTGTTTCGCACGACGAGT
	GTGAGCTCGACAAGTTTCAGTATCTTGTGGAAAGGACGAAACACCGCAAGCGCGTTTAAGACGTTTAAGAGCTATGCTGGAAACAGCATAGCAAGTTTAAATAAGGCTAGTCCGTTATCAACTTGAGTGACGGGCAAATCACTAAC		control	ntc	GCAAGCGCGTTTAAGAC	GCAAGCGCGTTTAAGAC
	GTGAGCTCGACAAGTTTCAGTATCTTGTGGAAAGGACGAAACACCGCGGTACTCGCGTCGAGACAGTTTAAGAGCTATGCTGGAAACAGCATAGCAAGTTTAAATAAGGCTAGTCCGTTATCAACTTGAGTGACGGGCAAATCACTAAC		control	ntc	GCGGTACTCGCGTCGAGACA	GCGGTACTCGCGTCGAGACA
	GTGAGCTCGACAAGTTTCAGTATCTTGTGGAAAGGACGAAACACCGAAGTAAACGTAATCGGTACGTTTAAGAGCTATGCTGGAAACAGCATAGCAAGTTTAAATAAGGCTAGTCCGTTATCAACTTGAGTGACGGGCAAATCACTAAC		control	ntc	GAAGTAAACGTAATCGGTAC	GAAGTAAACGTAATCGGTAC
	GTGAGCTCGACAAGTTTCAGTATCTTGTGGAAAGGACGAAACACCGTCGTCGGAGTTATACGATGTTTAAGAGCTATGCTGGAAACAGCATAGCAAGTTTAAATAAGGCTAGTCCGTTATCAACTTGAGTGACGGGCAAATCACTAAC		control	ntc	GTCGTCGGAGTTATACGAT	GTCGTCGGAGTTATACGAT
	GTGAGCTCGACAAGTTTCAGTATCTTGTGGAAAGGACGAAACACCGCGTACCCGTTACGGACGTGGTTTAAGAGCTATGCTGGAAACAGCATAGCAAGTTTAAATAAGGCTAGTCCGTTATCAACTTGAGTGACGGGCAAATCACTAAC		control	ntc	GCGTACCCGTTACGGACGTG	GCGTACCCGTTACGGACGTG
	GTGAGCTCGACAAGTTTCAGTATCTTGTGGAAAGGACGAAACACCGCATAGTACCGTTACGGCGTTTAAGAGCTATGCTGGAAACAGCATAGCAAGTTTAAATAAGGCTAGTCCGTTATCAACTTGAGTGACGGGCAAATCACTAAC		control	ntc	GCATAGTACCGTTACGGC	GCATAGTACCGTTACGGC
	GTGAGCTCGACAAGTTTCAGTATCTTGTGGAAAGGACGAAACACCGGGTAAATATCGCATCCGACGTTTAAGAGCTATGCTGGAAACAGCATAGCAAGTTTAAATAAGGCTAGTCCGTTATCAACTTGAGTGACGGGCAAATCACTAAC		control	ntc	GGGTAAATATCGCATCCGAC	GGGTAAATATCGCATCCGAC
	GTGAGCTCGACAAGTTTCAGTATCTTGTGGAAAGGACGAAACACCGACTAGCGCGGTATATTGGTTTAAGAGCTATGCTGGAAACAGCATAGCAAGTTTAAATAAGGCTAGTCCGTTATCAACTTGAGTGACGGGCAAATCACTAAC		control	ntc	GACTAGCGCGGTATATTG	GACTAGCGCGGTATATTG
	GTGAGCTCGACAAGTTTCAGTATCTTGTGGAAAGGACGAAACACCGGGCGCGACGAGTAATGGGTGTTTAAGAGCTATGCTGGAAACAGCATAGCAAGTTTAAATAAGGCTAGTCCGTTATCAACTTGAGTGACGGGCAAATCACTAAC		control	ntc	GGGCGCGACGAGTAATGGGT	GGGCGCGACGAGTAATGGGT
	GTGAGCTCGACAAGTTTCAGTATCTTGTGGAAAGGACGAAACACCGTTCGACGGCGTAGTAAAGGTTTAAGAGCTATGCTGGAAACAGCATAGCAAGTTTAAATAAGGCTAGTCCGTTATCAACTTGAGTGACGGGCAAATCACTAAC		control	ntc	GTTCGACGGCGTAGTAAAG	GTTCGACGGCGTAGTAAAG
	GTGAGCTCGACAAGTTTCAGTATCTTGTGGAAAGGACGAAACACCGGGTACAGCACGGAACCGCGGTTTAAGAGCTATGCTGGAAACAGCATAGCAAGTTTAAATAAGGCTAGTCCGTTATCAACTTGAGTGACGGGCAAATCACTAAC		control	ntc	GGGTACAGCACGGAACCGCG	GGGTACAGCACGGAACCGCG
	GTGAGCTCGACAAGTTTCAGTATCTTGTGGAAAGGACGAAACACCGCATATCTTGCCCGCGAGTTTAAGAGCTATGCTGGAAACAGCATAGCAAGTTTAAATAAGGCTAGTCCGTTATCAACTTGAGTGACGGGCAAATCACTAAC		control	ntc	GCATATCTTGCCCGCGA	GCATATCTTGCCCGCGA
	GTGAGCTCGACAAGTTTCAGTATCTTGTGGAAAGGACGAAACACCGTAACGAACGCGGCTCGTTTGTTTAAGAGCTATGCTGGAAACAGCATAGCAAGTTTAAATAAGGCTAGTCCGTTATCAACTTGAGTGACGGGCAAATCACTAAC		control	ntc	GTAACGAACGCGGCTCGTTT	GTAACGAACGCGGCTCGTTT
	GTGAGCTCGACAAGTTTCAGTATCTTGTGGAAAGGACGAAACACCGACCGTCGAAACCCTACGTTTAAGAGCTATGCTGGAAACAGCATAGCAAGTTTAAATAAGGCTAGTCCGTTATCAACTTGAGTGACGGGCAAATCACTAAC		control	ntc	GACCGTCGAAACCCTAC	GACCGTCGAAACCCTAC
	GTGAGCTCGACAAGTTTCAGTATCTTGTGGAAAGGACGAAACACCGCATAGCTCTAGTCGCGTAGTTTAAGAGCTATGCTGGAAACAGCATAGCAAGTTTAAATAAGGCTAGTCCGTTATCAACTTGAGTGACGGGCAAATCACTAAC		control	ntc	GCATAGCTCTAGTCGCGTA	GCATAGCTCTAGTCGCGTA
	GTGAGCTCGACAAGTTTCAGTATCTTGTGGAAAGGACGAAACACCGTTCCGCAAGCCCTATCGGTTTAAGAGCTATGCTGGAAACAGCATAGCAAGTTTAAATAAGGCTAGTCCGTTATCAACTTGAGTGACGGGCAAATCACTAAC		control	ntc	GTTCCGCAAGCCCTATCG	GTTCCGCAAGCCCTATCG
	GTGAGCTCGACAAGTTTCAGTATCTTGTGGAAAGGACGAAACACCGCGGACGGACGTAAACGAGTTTAAGAGCTATGCTGGAAACAGCATAGCAAGTTTAAATAAGGCTAGTCCGTTATCAACTTGAGTGACGGGCAAATCACTAAC		control	ntc	GCGGACGGACGTAAACGA	GCGGACGGACGTAAACGA
	GTGAGCTCGACAAGTTTCAGTATCTTGTGGAAAGGACGAAACACCGGATTGTGATACGGCCGATCGTTTAAGAGCTATGCTGGAAACAGCATAGCAAGTTTAAATAAGGCTAGTCCGTTATCAACTTGAGTGACGGGCAAATCACTAAC		control	ntc	GGATTGTGATACGGCCGATC	GGATTGTGATACGGCCGATC
	GTGAGCTCGACAAGTTTCAGTATCTTGTGGAAAGGACGAAACACCGACGCGTTGGGCTACGGGTTTAAGAGCTATGCTGGAAACAGCATAGCAAGTTTAAATAAGGCTAGTCCGTTATCAACTTGAGTGACGGGCAAATCACTAAC		control	ntc	GACGCGTTGGGCTACGG	GACGCGTTGGGCTACGG
	GTGAGCTCGACAAGTTTCAGTATCTTGTGGAAAGGACGAAACACCGCTCGACCCGACTAAACCGTGTTTAAGAGCTATGCTGGAAACAGCATAGCAAGTTTAAATAAGGCTAGTCCGTTATCAACTTGAGTGACGGGCAAATCACTAAC		control	ntc	GCTCGACCCGACTAAACCGT	GCTCGACCCGACTAAACCGT
	GTGAGCTCGACAAGTTTCAGTATCTTGTGGAAAGGACGAAACACCGACGCGAGCAACAACGTTGTTTAAGAGCTATGCTGGAAACAGCATAGCAAGTTTAAATAAGGCTAGTCCGTTATCAACTTGAGTGACGGGCAAATCACTAAC		control	ntc	GACGCGAGCAACAACGTT	GACGCGAGCAACAACGTT
	GTGAGCTCGACAAGTTTCAGTATCTTGTGGAAAGGACGAAACACCGCACATACCGTATTCGGCGGTTTAAGAGCTATGCTGGAAACAGCATAGCAAGTTTAAATAAGGCTAGTCCGTTATCAACTTGAGTGACGGGCAAATCACTAAC		control	ntc	GCACATACCGTATTCGGCG	GCACATACCGTATTCGGCG
	GTGAGCTCGACAAGTTTCAGTATCTTGTGGAAAGGACGAAACACCGCTCATCGACGTAAATCCGTTTAAGAGCTATGCTGGAAACAGCATAGCAAGTTTAAATAAGGCTAGTCCGTTATCAACTTGAGTGACGGGCAAATCACTAAC		control	ntc	GCTCATCGACGTAAATCC	GCTCATCGACGTAAATCC
	GTGAGCTCGACAAGTTTCAGTATCTTGTGGAAAGGACGAAACACCGGGGTAAAAGCGCGCGTTGTTTAAGAGCTATGCTGGAAACAGCATAGCAAGTTTAAATAAGGCTAGTCCGTTATCAACTTGAGTGACGGGCAAATCACTAAC		control	ntc	GGGGTAAAAGCGCGCGTT	GGGGTAAAAGCGCGCGTT
	GTGAGCTCGACAAGTTTCAGTATCTTGTGGAAAGGACGAAACACCGGACACTCGTATCGGCGGAGGTTTAAGAGCTATGCTGGAAACAGCATAGCAAGTTTAAATAAGGCTAGTCCGTTATCAACTTGAGTGACGGGCAAATCACTAAC		control	ntc	GGACACTCGTATCGGCGGAG	GGACACTCGTATCGGCGGAG
	GTGAGCTCGACAAGTTTCAGTATCTTGTGGAAAGGACGAAACACCGTTATCGCCCCGACGATGTTTAAGAGCTATGCTGGAAACAGCATAGCAAGTTTAAATAAGGCTAGTCCGTTATCAACTTGAGTGACGGGCAAATCACTAAC		control	ntc	GTTATCGCCCCGACGAT	GTTATCGCCCCGACGAT
	GTGAGCTCGACAAGTTTCAGTATCTTGTGGAAAGGACGAAACACCGTTCGCGCCGGCTACAGTGTTTAAGAGCTATGCTGGAAACAGCATAGCAAGTTTAAATAAGGCTAGTCCGTTATCAACTTGAGTGACGGGCAAATCACTAAC		control	ntc	GTTCGCGCCGGCTACAGT	GTTCGCGCCGGCTACAGT
	GTGAGCTCGACAAGTTTCAGTATCTTGTGGAAAGGACGAAACACCGAATAGGCGCGTTGCGCTGTTTAAGAGCTATGCTGGAAACAGCATAGCAAGTTTAAATAAGGCTAGTCCGTTATCAACTTGAGTGACGGGCAAATCACTAAC		control	ntc	GAATAGGCGCGTTGCGCT	GAATAGGCGCGTTGCGCT
	GTGAGCTCGACAAGTTTCAGTATCTTGTGGAAAGGACGAAACACCGACGATGGTCGACGAGCGGTTTAAGAGCTATGCTGGAAACAGCATAGCAAGTTTAAATAAGGCTAGTCCGTTATCAACTTGAGTGACGGGCAAATCACTAAC		control	ntc	GACGATGGTCGACGAGCG	GACGATGGTCGACGAGCG
	GTGAGCTCGACAAGTTTCAGTATCTTGTGGAAAGGACGAAACACCGTTTGGCTCGATCGCGCTGTTTAAGAGCTATGCTGGAAACAGCATAGCAAGTTTAAATAAGGCTAGTCCGTTATCAACTTGAGTGACGGGCAAATCACTAAC		control	ntc	GTTTGGCTCGATCGCGCT	GTTTGGCTCGATCGCGCT
	GTGAGCTCGACAAGTTTCAGTATCTTGTGGAAAGGACGAAACACCGGCGTTCCTCCGGCGATTGTTTAAGAGCTATGCTGGAAACAGCATAGCAAGTTTAAATAAGGCTAGTCCGTTATCAACTTGAGTGACGGGCAAATCACTAAC		control	ntc	GGCGTTCCTCCGGCGATT	GGCGTTCCTCCGGCGATT
	GTGAGCTCGACAAGTTTCAGTATCTTGTGGAAAGGACGAAACACCGCAACGTACTAGGGACGCGTTTAAGAGCTATGCTGGAAACAGCATAGCAAGTTTAAATAAGGCTAGTCCGTTATCAACTTGAGTGACGGGCAAATCACTAAC		control	ntc	GCAACGTACTAGGGACGC	GCAACGTACTAGGGACGC
	GTGAGCTCGACAAGTTTCAGTATCTTGTGGAAAGGACGAAACACCGTACGCGTTAGTCCGATGGTTTAAGAGCTATGCTGGAAACAGCATAGCAAGTTTAAATAAGGCTAGTCCGTTATCAACTTGAGTGACGGGCAAATCACTAAC		control	ntc	GTACGCGTTAGTCCGATG	GTACGCGTTAGTCCGATG
	GTGAGCTCGACAAGTTTCAGTATCTTGTGGAAAGGACGAAACACCGGATTATCGCGGTATACTGTTTAAGAGCTATGCTGGAAACAGCATAGCAAGTTTAAATAAGGCTAGTCCGTTATCAACTTGAGTGACGGGCAAATCACTAAC		control	ntc	GGATTATCGCGGTATACT	GGATTATCGCGGTATACT
	GTGAGCTCGACAAGTTTCAGTATCTTGTGGAAAGGACGAAACACCGTATCACGCCGGAGGCGTGTTTAAGAGCTATGCTGGAAACAGCATAGCAAGTTTAAATAAGGCTAGTCCGTTATCAACTTGAGTGACGGGCAAATCACTAAC		control	ntc	GTATCACGCCGGAGGCGT	GTATCACGCCGGAGGCGT
	GTGAGCTCGACAAGTTTCAGTATCTTGTGGAAAGGACGAAACACCGACGATCGCGGGTCCCGCGTTTAAGAGCTATGCTGGAAACAGCATAGCAAGTTTAAATAAGGCTAGTCCGTTATCAACTTGAGTGACGGGCAAATCACTAAC		control	ntc	GACGATCGCGGGTCCCGC	GACGATCGCGGGTCCCGC
	GTGAGCTCGACAAGTTTCAGTATCTTGTGGAAAGGACGAAACACCGGGAGATACGATCCGACGGAGTTTAAGAGCTATGCTGGAAACAGCATAGCAAGTTTAAATAAGGCTAGTCCGTTATCAACTTGAGTGACGGGCAAATCACTAAC		control	ntc	GGGAGATACGATCCGACGGA	GGGAGATACGATCCGACGGA
	GTGAGCTCGACAAGTTTCAGTATCTTGTGGAAAGGACGAAACACCGTCGAGTCGCGAATGCGTGCGTTTAAGAGCTATGCTGGAAACAGCATAGCAAGTTTAAATAAGGCTAGTCCGTTATCAACTTGAGTGACGGGCAAATCACTAAC		control	ntc	GTCGAGTCGCGAATGCGTGC	GTCGAGTCGCGAATGCGTGC
	GTGAGCTCGACAAGTTTCAGTATCTTGTGGAAAGGACGAAACACCGTTTAACGGAACGACGGGGTTTAAGAGCTATGCTGGAAACAGCATAGCAAGTTTAAATAAGGCTAGTCCGTTATCAACTTGAGTGACGGGCAAATCACTAAC		control	ntc	GTTTAACGGAACGACGGG	GTTTAACGGAACGACGGG
	GTGAGCTCGACAAGTTTCAGTATCTTGTGGAAAGGACGAAACACCGCGAATACACGCGTATAGTTTAAGAGCTATGCTGGAAACAGCATAGCAAGTTTAAATAAGGCTAGTCCGTTATCAACTTGAGTGACGGGCAAATCACTAAC		control	ntc	GCGAATACACGCGTATA	GCGAATACACGCGTATA
	GTGAGCTCGACAAGTTTCAGTATCTTGTGGAAAGGACGAAACACCGTACCAACCATCGAGCGACGTTTAAGAGCTATGCTGGAAACAGCATAGCAAGTTTAAATAAGGCTAGTCCGTTATCAACTTGAGTGACGGGCAAATCACTAAC		control	ntc	GTACCAACCATCGAGCGAC	GTACCAACCATCGAGCGAC
	GTGAGCTCGACAAGTTTCAGTATCTTGTGGAAAGGACGAAACACCGGTGCGTCTAAACGTTCGGTTTAAGAGCTATGCTGGAAACAGCATAGCAAGTTTAAATAAGGCTAGTCCGTTATCAACTTGAGTGACGGGCAAATCACTAAC		control	ntc	GGTGCGTCTAAACGTTCG	GGTGCGTCTAAACGTTCG
	GTGAGCTCGACAAGTTTCAGTATCTTGTGGAAAGGACGAAACACCGCACCCGCGTTAGCCGGTGTTTAAGAGCTATGCTGGAAACAGCATAGCAAGTTTAAATAAGGCTAGTCCGTTATCAACTTGAGTGACGGGCAAATCACTAAC		control	ntc	GCACCCGCGTTAGCCGGT	GCACCCGCGTTAGCCGGT
	GTGAGCTCGACAAGTTTCAGTATCTTGTGGAAAGGACGAAACACCGGTAGGGGTCGCGTCGGAAAGTTTAAGAGCTATGCTGGAAACAGCATAGCAAGTTTAAATAAGGCTAGTCCGTTATCAACTTGAGTGACGGGCAAATCACTAAC		control	ntc	GGTAGGGGTCGCGTCGGAAA	GGTAGGGGTCGCGTCGGAAA
	GTGAGCTCGACAAGTTTCAGTATCTTGTGGAAAGGACGAAACACCGCTCGTACCGCCCCGCGGAGTTTAAGAGCTATGCTGGAAACAGCATAGCAAGTTTAAATAAGGCTAGTCCGTTATCAACTTGAGTGACGGGCAAATCACTAAC		control	ntc	GCTCGTACCGCCCCGCGGA	GCTCGTACCGCCCCGCGGA
	GTGAGCTCGACAAGTTTCAGTATCTTGTGGAAAGGACGAAACACCGACGCGCGTTGTCGATTAGTTTAAGAGCTATGCTGGAAACAGCATAGCAAGTTTAAATAAGGCTAGTCCGTTATCAACTTGAGTGACGGGCAAATCACTAAC		control	ntc	GACGCGCGTTGTCGATTA	GACGCGCGTTGTCGATTA
	GTGAGCTCGACAAGTTTCAGTATCTTGTGGAAAGGACGAAACACCGGTGTTCGTCTCGACTCGTTGTTTAAGAGCTATGCTGGAAACAGCATAGCAAGTTTAAATAAGGCTAGTCCGTTATCAACTTGAGTGACGGGCAAATCACTAAC		control	ntc	GGTGTTCGTCTCGACTCGTT	GGTGTTCGTCTCGACTCGTT
	GTGAGCTCGACAAGTTTCAGTATCTTGTGGAAAGGACGAAACACCGTTCCGACCGGCCGAATAGTTTAAGAGCTATGCTGGAAACAGCATAGCAAGTTTAAATAAGGCTAGTCCGTTATCAACTTGAGTGACGGGCAAATCACTAAC		control	ntc	GTTCCGACCGGCCGAATA	GTTCCGACCGGCCGAATA
	GTGAGCTCGACAAGTTTCAGTATCTTGTGGAAAGGACGAAACACCGTCGATAGGCCCCGATAGTTTAAGAGCTATGCTGGAAACAGCATAGCAAGTTTAAATAAGGCTAGTCCGTTATCAACTTGAGTGACGGGCAAATCACTAAC		control	ntc	GTCGATAGGCCCCGATA	GTCGATAGGCCCCGATA
	GTGAGCTCGACAAGTTTCAGTATCTTGTGGAAAGGACGAAACACCGGGGTCGGCGTCGCGCAGTTGTTTAAGAGCTATGCTGGAAACAGCATAGCAAGTTTAAATAAGGCTAGTCCGTTATCAACTTGAGTGACGGGCAAATCACTAAC		control	ntc	GGGGTCGGCGTCGCGCAGTT	GGGGTCGGCGTCGCGCAGTT
	GTGAGCTCGACAAGTTTCAGTATCTTGTGGAAAGGACGAAACACCGGTCGACCGTTGCCGGCAGGTTTAAGAGCTATGCTGGAAACAGCATAGCAAGTTTAAATAAGGCTAGTCCGTTATCAACTTGAGTGACGGGCAAATCACTAAC		control	ntc	GGTCGACCGTTGCCGGCAG	GGTCGACCGTTGCCGGCAG
	GTGAGCTCGACAAGTTTCAGTATCTTGTGGAAAGGACGAAACACCGGTGTGCGTCGTCGTTGATGTTTAAGAGCTATGCTGGAAACAGCATAGCAAGTTTAAATAAGGCTAGTCCGTTATCAACTTGAGTGACGGGCAAATCACTAAC		control	ntc	GGTGTGCGTCGTCGTTGAT	GGTGTGCGTCGTCGTTGAT
	GTGAGCTCGACAAGTTTCAGTATCTTGTGGAAAGGACGAAACACCGGGGGCGCTCGACCTGGTAGTTTAAGAGCTATGCTGGAAACAGCATAGCAAGTTTAAATAAGGCTAGTCCGTTATCAACTTGAGTGACGGGCAAATCACTAAC		control	ntc	GGGGGCGCTCGACCTGGTA	GGGGGCGCTCGACCTGGTA
	GTGAGCTCGACAAGTTTCAGTATCTTGTGGAAAGGACGAAACACCGATCCGCGCGATTTGTATGTTTAAGAGCTATGCTGGAAACAGCATAGCAAGTTTAAATAAGGCTAGTCCGTTATCAACTTGAGTGACGGGCAAATCACTAAC		control	ntc	GATCCGCGCGATTTGTAT	GATCCGCGCGATTTGTAT
	GTGAGCTCGACAAGTTTCAGTATCTTGTGGAAAGGACGAAACACCGACCGGATGATCGACGAAAAGTTTAAGAGCTATGCTGGAAACAGCATAGCAAGTTTAAATAAGGCTAGTCCGTTATCAACTTGAGTGACGGGCAAATCACTAAC		control	ntc	GACCGGATGATCGACGAAAA	GACCGGATGATCGACGAAAA
	GTGAGCTCGACAAGTTTCAGTATCTTGTGGAAAGGACGAAACACCGGCTACGCGCGCGTTCTGGCGTTTAAGAGCTATGCTGGAAACAGCATAGCAAGTTTAAATAAGGCTAGTCCGTTATCAACTTGAGTGACGGGCAAATCACTAAC		control	ntc	GGCTACGCGCGCGTTCTGGC	GGCTACGCGCGCGTTCTGGC
	GTGAGCTCGACAAGTTTCAGTATCTTGTGGAAAGGACGAAACACCGGGGACGGATCGAGCACGCGGTTTAAGAGCTATGCTGGAAACAGCATAGCAAGTTTAAATAAGGCTAGTCCGTTATCAACTTGAGTGACGGGCAAATCACTAAC		control	ntc	GGGGACGGATCGAGCACGCG	GGGGACGGATCGAGCACGCG
	GTGAGCTCGACAAGTTTCAGTATCTTGTGGAAAGGACGAAACACCGCGATGGTATCGACGACGTTTAAGAGCTATGCTGGAAACAGCATAGCAAGTTTAAATAAGGCTAGTCCGTTATCAACTTGAGTGACGGGCAAATCACTAAC		control	ntc	GCGATGGTATCGACGAC	GCGATGGTATCGACGAC
	GTGAGCTCGACAAGTTTCAGTATCTTGTGGAAAGGACGAAACACCGTTTACCGCGTTCCGGTACGTTTAAGAGCTATGCTGGAAACAGCATAGCAAGTTTAAATAAGGCTAGTCCGTTATCAACTTGAGTGACGGGCAAATCACTAAC		control	ntc	GTTTACCGCGTTCCGGTAC	GTTTACCGCGTTCCGGTAC
	GTGAGCTCGACAAGTTTCAGTATCTTGTGGAAAGGACGAAACACCGCGCGGCTAATTGTAAGAGTTTAAGAGCTATGCTGGAAACAGCATAGCAAGTTTAAATAAGGCTAGTCCGTTATCAACTTGAGTGACGGGCAAATCACTAAC		control	ntc	GCGCGGCTAATTGTAAGA	GCGCGGCTAATTGTAAGA
	GTGAGCTCGACAAGTTTCAGTATCTTGTGGAAAGGACGAAACACCGGAATCGACTCGACGCATCGTTTAAGAGCTATGCTGGAAACAGCATAGCAAGTTTAAATAAGGCTAGTCCGTTATCAACTTGAGTGACGGGCAAATCACTAAC		control	ntc	GGAATCGACTCGACGCATC	GGAATCGACTCGACGCATC
	GTGAGCTCGACAAGTTTCAGTATCTTGTGGAAAGGACGAAACACCGGCCGACAGGCGACCGTACTGTTTAAGAGCTATGCTGGAAACAGCATAGCAAGTTTAAATAAGGCTAGTCCGTTATCAACTTGAGTGACGGGCAAATCACTAAC		control	ntc	GGCCGACAGGCGACCGTACT	GGCCGACAGGCGACCGTACT
	GTGAGCTCGACAAGTTTCAGTATCTTGTGGAAAGGACGAAACACCGAAGTTAGTCATCGAACGCGTTTAAGAGCTATGCTGGAAACAGCATAGCAAGTTTAAATAAGGCTAGTCCGTTATCAACTTGAGTGACGGGCAAATCACTAAC		control	ntc	GAAGTTAGTCATCGAACGC	GAAGTTAGTCATCGAACGC
	GTGAGCTCGACAAGTTTCAGTATCTTGTGGAAAGGACGAAACACCGTCCGATGCGTACTACCGCGTTTAAGAGCTATGCTGGAAACAGCATAGCAAGTTTAAATAAGGCTAGTCCGTTATCAACTTGAGTGACGGGCAAATCACTAAC		control	ntc	GTCCGATGCGTACTACCGC	GTCCGATGCGTACTACCGC
	GTGAGCTCGACAAGTTTCAGTATCTTGTGGAAAGGACGAAACACCGTGATGCTCGTACGAGCTATGTTTAAGAGCTATGCTGGAAACAGCATAGCAAGTTTAAATAAGGCTAGTCCGTTATCAACTTGAGTGACGGGCAAATCACTAAC		control	ntc	GTGATGCTCGTACGAGCTAT	GTGATGCTCGTACGAGCTAT
	GTGAGCTCGACAAGTTTCAGTATCTTGTGGAAAGGACGAAACACCGTGTACCCGACGCGAATCAGGTTTAAGAGCTATGCTGGAAACAGCATAGCAAGTTTAAATAAGGCTAGTCCGTTATCAACTTGAGTGACGGGCAAATCACTAAC		control	ntc	GTGTACCCGACGCGAATCAG	GTGTACCCGACGCGAATCAG
	GTGAGCTCGACAAGTTTCAGTATCTTGTGGAAAGGACGAAACACCGGTCGCATGGATAATCGCGTTTAAGAGCTATGCTGGAAACAGCATAGCAAGTTTAAATAAGGCTAGTCCGTTATCAACTTGAGTGACGGGCAAATCACTAAC		control	ntc	GGTCGCATGGATAATCGC	GGTCGCATGGATAATCGC
	GTGAGCTCGACAAGTTTCAGTATCTTGTGGAAAGGACGAAACACCGCGTATGAGGCGTCGATTGTTTAAGAGCTATGCTGGAAACAGCATAGCAAGTTTAAATAAGGCTAGTCCGTTATCAACTTGAGTGACGGGCAAATCACTAAC		control	ntc	GCGTATGAGGCGTCGATT	GCGTATGAGGCGTCGATT
	GTGAGCTCGACAAGTTTCAGTATCTTGTGGAAAGGACGAAACACCGTGTCGTACACGATTGACGGGTTTAAGAGCTATGCTGGAAACAGCATAGCAAGTTTAAATAAGGCTAGTCCGTTATCAACTTGAGTGACGGGCAAATCACTAAC		control	ntc	GTGTCGTACACGATTGACGG	GTGTCGTACACGATTGACGG
	GTGAGCTCGACAAGTTTCAGTATCTTGTGGAAAGGACGAAACACCGTTCTCTCCGTGCGCACGAGTTTAAGAGCTATGCTGGAAACAGCATAGCAAGTTTAAATAAGGCTAGTCCGTTATCAACTTGAGTGACGGGCAAATCACTAAC		control	ntc	GTTCTCTCCGTGCGCACGA	GTTCTCTCCGTGCGCACGA
	GTGAGCTCGACAAGTTTCAGTATCTTGTGGAAAGGACGAAACACCGCCGTATATCGCTCAAGTGTTTAAGAGCTATGCTGGAAACAGCATAGCAAGTTTAAATAAGGCTAGTCCGTTATCAACTTGAGTGACGGGCAAATCACTAAC		control	ntc	GCCGTATATCGCTCAAGT	GCCGTATATCGCTCAAGT
	GTGAGCTCGACAAGTTTCAGTATCTTGTGGAAAGGACGAAACACCGATACGTTAAGCGACCGCGTTTAAGAGCTATGCTGGAAACAGCATAGCAAGTTTAAATAAGGCTAGTCCGTTATCAACTTGAGTGACGGGCAAATCACTAAC		control	ntc	GATACGTTAAGCGACCGC	GATACGTTAAGCGACCGC
	GTGAGCTCGACAAGTTTCAGTATCTTGTGGAAAGGACGAAACACCGTGGTTCGCGATAGGCGTAGGTTTAAGAGCTATGCTGGAAACAGCATAGCAAGTTTAAATAAGGCTAGTCCGTTATCAACTTGAGTGACGGGCAAATCACTAAC		control	ntc	GTGGTTCGCGATAGGCGTAG	GTGGTTCGCGATAGGCGTAG
	GTGAGCTCGACAAGTTTCAGTATCTTGTGGAAAGGACGAAACACCGGGTACGTCGGTGGTCGTGTTTAAGAGCTATGCTGGAAACAGCATAGCAAGTTTAAATAAGGCTAGTCCGTTATCAACTTGAGTGACGGGCAAATCACTAAC		control	ntc	GGGTACGTCGGTGGTCGT	GGGTACGTCGGTGGTCGT
	GTGAGCTCGACAAGTTTCAGTATCTTGTGGAAAGGACGAAACACCGTAATACGTACGCGAACGTAGTTTAAGAGCTATGCTGGAAACAGCATAGCAAGTTTAAATAAGGCTAGTCCGTTATCAACTTGAGTGACGGGCAAATCACTAAC		control	ntc	GTAATACGTACGCGAACGTA	GTAATACGTACGCGAACGTA
	GTGAGCTCGACAAGTTTCAGTATCTTGTGGAAAGGACGAAACACCGCTCGATAGACGACGACTGTTTAAGAGCTATGCTGGAAACAGCATAGCAAGTTTAAATAAGGCTAGTCCGTTATCAACTTGAGTGACGGGCAAATCACTAAC		control	ntc	GCTCGATAGACGACGACT	GCTCGATAGACGACGACT
	GTGAGCTCGACAAGTTTCAGTATCTTGTGGAAAGGACGAAACACCGTATACGCGATATGAGCGTTTAAGAGCTATGCTGGAAACAGCATAGCAAGTTTAAATAAGGCTAGTCCGTTATCAACTTGAGTGACGGGCAAATCACTAAC		control	ntc	GTATACGCGATATGAGC	GTATACGCGATATGAGC
	GTGAGCTCGACAAGTTTCAGTATCTTGTGGAAAGGACGAAACACCGTATCGCGCTCCGTACTAACGTTTAAGAGCTATGCTGGAAACAGCATAGCAAGTTTAAATAAGGCTAGTCCGTTATCAACTTGAGTGACGGGCAAATCACTAAC		control	ntc	GTATCGCGCTCCGTACTAAC	GTATCGCGCTCCGTACTAAC
	GTGAGCTCGACAAGTTTCAGTATCTTGTGGAAAGGACGAAACACCGGATACGCGTTCCCCGTCCGTTTAAGAGCTATGCTGGAAACAGCATAGCAAGTTTAAATAAGGCTAGTCCGTTATCAACTTGAGTGACGGGCAAATCACTAAC		control	ntc	GGATACGCGTTCCCCGTCC	GGATACGCGTTCCCCGTCC
	GTGAGCTCGACAAGTTTCAGTATCTTGTGGAAAGGACGAAACACCGACCATACGTCTATCGGCGGTTTAAGAGCTATGCTGGAAACAGCATAGCAAGTTTAAATAAGGCTAGTCCGTTATCAACTTGAGTGACGGGCAAATCACTAAC		control	ntc	GACCATACGTCTATCGGCG	GACCATACGTCTATCGGCG
	GTGAGCTCGACAAGTTTCAGTATCTTGTGGAAAGGACGAAACACCGACCGAAACGATGCGGTACGTTTAAGAGCTATGCTGGAAACAGCATAGCAAGTTTAAATAAGGCTAGTCCGTTATCAACTTGAGTGACGGGCAAATCACTAAC		control	ntc	GACCGAAACGATGCGGTAC	GACCGAAACGATGCGGTAC
	GTGAGCTCGACAAGTTTCAGTATCTTGTGGAAAGGACGAAACACCGATTCGGCGGACGCCCGTTGGTTTAAGAGCTATGCTGGAAACAGCATAGCAAGTTTAAATAAGGCTAGTCCGTTATCAACTTGAGTGACGGGCAAATCACTAAC		control	ntc	GATTCGGCGGACGCCCGTTG	GATTCGGCGGACGCCCGTTG
	GTGAGCTCGACAAGTTTCAGTATCTTGTGGAAAGGACGAAACACCGGCACCGCGCTACGATGAGTTTAAGAGCTATGCTGGAAACAGCATAGCAAGTTTAAATAAGGCTAGTCCGTTATCAACTTGAGTGACGGGCAAATCACTAAC		control	ntc	GGCACCGCGCTACGATGA	GGCACCGCGCTACGATGA
	GTGAGCTCGACAAGTTTCAGTATCTTGTGGAAAGGACGAAACACCGGCGATCGGTTAACCGTTTGTTTAAGAGCTATGCTGGAAACAGCATAGCAAGTTTAAATAAGGCTAGTCCGTTATCAACTTGAGTGACGGGCAAATCACTAAC		control	ntc	GGCGATCGGTTAACCGTTT	GGCGATCGGTTAACCGTTT
	GTGAGCTCGACAAGTTTCAGTATCTTGTGGAAAGGACGAAACACCGTGTGATGTCGGCGCCGAGAGTTTAAGAGCTATGCTGGAAACAGCATAGCAAGTTTAAATAAGGCTAGTCCGTTATCAACTTGAGTGACGGGCAAATCACTAAC		control	ntc	GTGTGATGTCGGCGCCGAGA	GTGTGATGTCGGCGCCGAGA
	GTGAGCTCGACAAGTTTCAGTATCTTGTGGAAAGGACGAAACACCGGGGATACGACAACGCGCGTTTAAGAGCTATGCTGGAAACAGCATAGCAAGTTTAAATAAGGCTAGTCCGTTATCAACTTGAGTGACGGGCAAATCACTAAC		control	ntc	GGGGATACGACAACGCGC	GGGGATACGACAACGCGC
	GTGAGCTCGACAAGTTTCAGTATCTTGTGGAAAGGACGAAACACCGTACGAGCGCGGTGAGGCGTTTAAGAGCTATGCTGGAAACAGCATAGCAAGTTTAAATAAGGCTAGTCCGTTATCAACTTGAGTGACGGGCAAATCACTAAC		control	ntc	GTACGAGCGCGGTGAGGC	GTACGAGCGCGGTGAGGC
	GTGAGCTCGACAAGTTTCAGTATCTTGTGGAAAGGACGAAACACCGTAACCTTACGCGAATCGCGTTTAAGAGCTATGCTGGAAACAGCATAGCAAGTTTAAATAAGGCTAGTCCGTTATCAACTTGAGTGACGGGCAAATCACTAAC		control	ntc	GTAACCTTACGCGAATCGC	GTAACCTTACGCGAATCGC
	GTGAGCTCGACAAGTTTCAGTATCTTGTGGAAAGGACGAAACACCGACGGCTGCGCGATCGCGGTTTAAGAGCTATGCTGGAAACAGCATAGCAAGTTTAAATAAGGCTAGTCCGTTATCAACTTGAGTGACGGGCAAATCACTAAC		control	ntc	GACGGCTGCGCGATCGCG	GACGGCTGCGCGATCGCG
	GTGAGCTCGACAAGTTTCAGTATCTTGTGGAAAGGACGAAACACCGCGGCCGATAGCGCGAAAGGGTTTAAGAGCTATGCTGGAAACAGCATAGCAAGTTTAAATAAGGCTAGTCCGTTATCAACTTGAGTGACGGGCAAATCACTAAC		control	ntc	GCGGCCGATAGCGCGAAAGG	GCGGCCGATAGCGCGAAAGG
	GTGAGCTCGACAAGTTTCAGTATCTTGTGGAAAGGACGAAACACCGGCACGGTTCGCGAAGTAGTTTAAGAGCTATGCTGGAAACAGCATAGCAAGTTTAAATAAGGCTAGTCCGTTATCAACTTGAGTGACGGGCAAATCACTAAC		control	ntc	GGCACGGTTCGCGAAGTA	GGCACGGTTCGCGAAGTA
	GTGAGCTCGACAAGTTTCAGTATCTTGTGGAAAGGACGAAACACCGATCGTTATACGCGCCCCTCGTTTAAGAGCTATGCTGGAAACAGCATAGCAAGTTTAAATAAGGCTAGTCCGTTATCAACTTGAGTGACGGGCAAATCACTAAC		control	ntc	GATCGTTATACGCGCCCCTC	GATCGTTATACGCGCCCCTC
	GTGAGCTCGACAAGTTTCAGTATCTTGTGGAAAGGACGAAACACCGCAGGGATTACGCGCGGTGTTTAAGAGCTATGCTGGAAACAGCATAGCAAGTTTAAATAAGGCTAGTCCGTTATCAACTTGAGTGACGGGCAAATCACTAAC		control	ntc	GCAGGGATTACGCGCGGT	GCAGGGATTACGCGCGGT
	GTGAGCTCGACAAGTTTCAGTATCTTGTGGAAAGGACGAAACACCGGAGGAGGGCGTACGAACTAGTTTAAGAGCTATGCTGGAAACAGCATAGCAAGTTTAAATAAGGCTAGTCCGTTATCAACTTGAGTGACGGGCAAATCACTAAC		control	ntc	GGAGGAGGGCGTACGAACTA	GGAGGAGGGCGTACGAACTA
	GTGAGCTCGACAAGTTTCAGTATCTTGTGGAAAGGACGAAACACCGCGGATAGCCCCCTCGGTGTTTAAGAGCTATGCTGGAAACAGCATAGCAAGTTTAAATAAGGCTAGTCCGTTATCAACTTGAGTGACGGGCAAATCACTAAC		control	ntc	GCGGATAGCCCCCTCGGT	GCGGATAGCCCCCTCGGT
	GTGAGCTCGACAAGTTTCAGTATCTTGTGGAAAGGACGAAACACCGGTCTACCCGTAACTTCGGTTTAAGAGCTATGCTGGAAACAGCATAGCAAGTTTAAATAAGGCTAGTCCGTTATCAACTTGAGTGACGGGCAAATCACTAAC		control	ntc	GGTCTACCCGTAACTTCG	GGTCTACCCGTAACTTCG
	GTGAGCTCGACAAGTTTCAGTATCTTGTGGAAAGGACGAAACACCGAAAACGCCCACGTAAACGGTTTAAGAGCTATGCTGGAAACAGCATAGCAAGTTTAAATAAGGCTAGTCCGTTATCAACTTGAGTGACGGGCAAATCACTAAC		control	ntc	GAAAACGCCCACGTAAACG	GAAAACGCCCACGTAAACG
	GTGAGCTCGACAAGTTTCAGTATCTTGTGGAAAGGACGAAACACCGCATAAACCTACCGGACGCGTTTAAGAGCTATGCTGGAAACAGCATAGCAAGTTTAAATAAGGCTAGTCCGTTATCAACTTGAGTGACGGGCAAATCACTAAC		control	ntc	GCATAAACCTACCGGACGC	GCATAAACCTACCGGACGC
	GTGAGCTCGACAAGTTTCAGTATCTTGTGGAAAGGACGAAACACCGCCATGCGCGACGTAATCTGTTTAAGAGCTATGCTGGAAACAGCATAGCAAGTTTAAATAAGGCTAGTCCGTTATCAACTTGAGTGACGGGCAAATCACTAAC		control	ntc	GCCATGCGCGACGTAATCT	GCCATGCGCGACGTAATCT
	GTGAGCTCGACAAGTTTCAGTATCTTGTGGAAAGGACGAAACACCGGGCGTGCCGAATAATCGGGGTTTAAGAGCTATGCTGGAAACAGCATAGCAAGTTTAAATAAGGCTAGTCCGTTATCAACTTGAGTGACGGGCAAATCACTAAC		control	ntc	GGGCGTGCCGAATAATCGGG	GGGCGTGCCGAATAATCGGG
	GTGAGCTCGACAAGTTTCAGTATCTTGTGGAAAGGACGAAACACCGGCGAACGGGCATATGCCGGTTTAAGAGCTATGCTGGAAACAGCATAGCAAGTTTAAATAAGGCTAGTCCGTTATCAACTTGAGTGACGGGCAAATCACTAAC		control	ntc	GGCGAACGGGCATATGCCG	GGCGAACGGGCATATGCCG
	GTGAGCTCGACAAGTTTCAGTATCTTGTGGAAAGGACGAAACACCGGGGTTATTCGTGCGACATGTTTAAGAGCTATGCTGGAAACAGCATAGCAAGTTTAAATAAGGCTAGTCCGTTATCAACTTGAGTGACGGGCAAATCACTAAC		control	ntc	GGGGTTATTCGTGCGACAT	GGGGTTATTCGTGCGACAT
	GTGAGCTCGACAAGTTTCAGTATCTTGTGGAAAGGACGAAACACCGCGACCGGGCTCCTACGAGTTTAAGAGCTATGCTGGAAACAGCATAGCAAGTTTAAATAAGGCTAGTCCGTTATCAACTTGAGTGACGGGCAAATCACTAAC		control	ntc	GCGACCGGGCTCCTACGA	GCGACCGGGCTCCTACGA
	GTGAGCTCGACAAGTTTCAGTATCTTGTGGAAAGGACGAAACACCGCGCCGAACCGCCAACGTGTTTAAGAGCTATGCTGGAAACAGCATAGCAAGTTTAAATAAGGCTAGTCCGTTATCAACTTGAGTGACGGGCAAATCACTAAC		control	ntc	GCGCCGAACCGCCAACGT	GCGCCGAACCGCCAACGT
	GTGAGCTCGACAAGTTTCAGTATCTTGTGGAAAGGACGAAACACCGTATCATATCGCGGCCGGGTTTAAGAGCTATGCTGGAAACAGCATAGCAAGTTTAAATAAGGCTAGTCCGTTATCAACTTGAGTGACGGGCAAATCACTAAC		control	ntc	GTATCATATCGCGGCCGG	GTATCATATCGCGGCCGG
	GTGAGCTCGACAAGTTTCAGTATCTTGTGGAAAGGACGAAACACCGTGCGCCGTTCATATTCGGTTTAAGAGCTATGCTGGAAACAGCATAGCAAGTTTAAATAAGGCTAGTCCGTTATCAACTTGAGTGACGGGCAAATCACTAAC		control	ntc	GTGCGCCGTTCATATTCG	GTGCGCCGTTCATATTCG
	GTGAGCTCGACAAGTTTCAGTATCTTGTGGAAAGGACGAAACACCGCTCATATCGCCTATCGTCGGTTTAAGAGCTATGCTGGAAACAGCATAGCAAGTTTAAATAAGGCTAGTCCGTTATCAACTTGAGTGACGGGCAAATCACTAAC		control	ntc	GCTCATATCGCCTATCGTCG	GCTCATATCGCCTATCGTCG
	GTGAGCTCGACAAGTTTCAGTATCTTGTGGAAAGGACGAAACACCGGTTGTCGCACGCGATTGTTTAAGAGCTATGCTGGAAACAGCATAGCAAGTTTAAATAAGGCTAGTCCGTTATCAACTTGAGTGACGGGCAAATCACTAAC		control	ntc	GGTTGTCGCACGCGATT	GGTTGTCGCACGCGATT
	GTGAGCTCGACAAGTTTCAGTATCTTGTGGAAAGGACGAAACACCGGCGCTCCCGTCTTTATAGTTTAAGAGCTATGCTGGAAACAGCATAGCAAGTTTAAATAAGGCTAGTCCGTTATCAACTTGAGTGACGGGCAAATCACTAAC		control	ntc	GGCGCTCCCGTCTTTATA	GGCGCTCCCGTCTTTATA
	GTGAGCTCGACAAGTTTCAGTATCTTGTGGAAAGGACGAAACACCGTGCCGCTACGTCGAAACTGGTTTAAGAGCTATGCTGGAAACAGCATAGCAAGTTTAAATAAGGCTAGTCCGTTATCAACTTGAGTGACGGGCAAATCACTAAC		control	ntc	GTGCCGCTACGTCGAAACTG	GTGCCGCTACGTCGAAACTG
	GTGAGCTCGACAAGTTTCAGTATCTTGTGGAAAGGACGAAACACCGTATGTTGCCGCCTACGGTTTAAGAGCTATGCTGGAAACAGCATAGCAAGTTTAAATAAGGCTAGTCCGTTATCAACTTGAGTGACGGGCAAATCACTAAC		control	ntc	GTATGTTGCCGCCTACG	GTATGTTGCCGCCTACG
	GTGAGCTCGACAAGTTTCAGTATCTTGTGGAAAGGACGAAACACCGCCGCTATATCCCTCCGTGTTTAAGAGCTATGCTGGAAACAGCATAGCAAGTTTAAATAAGGCTAGTCCGTTATCAACTTGAGTGACGGGCAAATCACTAAC		control	ntc	GCCGCTATATCCCTCCGT	GCCGCTATATCCCTCCGT
	GTGAGCTCGACAAGTTTCAGTATCTTGTGGAAAGGACGAAACACCGACGGTCGATACACATGGGTTTAAGAGCTATGCTGGAAACAGCATAGCAAGTTTAAATAAGGCTAGTCCGTTATCAACTTGAGTGACGGGCAAATCACTAAC		control	ntc	GACGGTCGATACACATGG	GACGGTCGATACACATGG
	GTGAGCTCGACAAGTTTCAGTATCTTGTGGAAAGGACGAAACACCGGATTTCGGCGCGCCATCGTTTAAGAGCTATGCTGGAAACAGCATAGCAAGTTTAAATAAGGCTAGTCCGTTATCAACTTGAGTGACGGGCAAATCACTAAC		control	ntc	GGATTTCGGCGCGCCATC	GGATTTCGGCGCGCCATC
	GTGAGCTCGACAAGTTTCAGTATCTTGTGGAAAGGACGAAACACCGATGTAGTCGCGGATCCGGTTTAAGAGCTATGCTGGAAACAGCATAGCAAGTTTAAATAAGGCTAGTCCGTTATCAACTTGAGTGACGGGCAAATCACTAAC		control	ntc	GATGTAGTCGCGGATCCG	GATGTAGTCGCGGATCCG
	GTGAGCTCGACAAGTTTCAGTATCTTGTGGAAAGGACGAAACACCGGGCGTTCCGGGCGTAAGGTGTTTAAGAGCTATGCTGGAAACAGCATAGCAAGTTTAAATAAGGCTAGTCCGTTATCAACTTGAGTGACGGGCAAATCACTAAC		control	ntc	GGGCGTTCCGGGCGTAAGGT	GGGCGTTCCGGGCGTAAGGT
	GTGAGCTCGACAAGTTTCAGTATCTTGTGGAAAGGACGAAACACCGAGGACTATAGGCGATCGCTGTTTAAGAGCTATGCTGGAAACAGCATAGCAAGTTTAAATAAGGCTAGTCCGTTATCAACTTGAGTGACGGGCAAATCACTAAC		control	ntc	GAGGACTATAGGCGATCGCT	GAGGACTATAGGCGATCGCT
	GTGAGCTCGACAAGTTTCAGTATCTTGTGGAAAGGACGAAACACCGAAATCGTATCGTACGTCCTGTTTAAGAGCTATGCTGGAAACAGCATAGCAAGTTTAAATAAGGCTAGTCCGTTATCAACTTGAGTGACGGGCAAATCACTAAC		control	ntc	GAAATCGTATCGTACGTCCT	GAAATCGTATCGTACGTCCT
	GTGAGCTCGACAAGTTTCAGTATCTTGTGGAAAGGACGAAACACCGGCGTCGAGCGTACATAGTTTAAGAGCTATGCTGGAAACAGCATAGCAAGTTTAAATAAGGCTAGTCCGTTATCAACTTGAGTGACGGGCAAATCACTAAC		control	ntc	GGCGTCGAGCGTACATA	GGCGTCGAGCGTACATA
	GTGAGCTCGACAAGTTTCAGTATCTTGTGGAAAGGACGAAACACCGTCGACATGAATCCGTAGTTTAAGAGCTATGCTGGAAACAGCATAGCAAGTTTAAATAAGGCTAGTCCGTTATCAACTTGAGTGACGGGCAAATCACTAAC		control	ntc	GTCGACATGAATCCGTA	GTCGACATGAATCCGTA
	GTGAGCTCGACAAGTTTCAGTATCTTGTGGAAAGGACGAAACACCGCCGAGTCGACTGGTCGCGTTTAAGAGCTATGCTGGAAACAGCATAGCAAGTTTAAATAAGGCTAGTCCGTTATCAACTTGAGTGACGGGCAAATCACTAAC		control	ntc	GCCGAGTCGACTGGTCGC	GCCGAGTCGACTGGTCGC
	GTGAGCTCGACAAGTTTCAGTATCTTGTGGAAAGGACGAAACACCGGTCGTTCGTCCGATTAGTTTAAGAGCTATGCTGGAAACAGCATAGCAAGTTTAAATAAGGCTAGTCCGTTATCAACTTGAGTGACGGGCAAATCACTAAC		control	ntc	GGTCGTTCGTCCGATTA	GGTCGTTCGTCCGATTA
	GTGAGCTCGACAAGTTTCAGTATCTTGTGGAAAGGACGAAACACCGCGTCGCGCTACTGCCCGCAGTTTAAGAGCTATGCTGGAAACAGCATAGCAAGTTTAAATAAGGCTAGTCCGTTATCAACTTGAGTGACGGGCAAATCACTAAC		control	ntc	GCGTCGCGCTACTGCCCGCA	GCGTCGCGCTACTGCCCGCA
	GTGAGCTCGACAAGTTTCAGTATCTTGTGGAAAGGACGAAACACCGTCGGCGATTACGCGAAAGGGTTTAAGAGCTATGCTGGAAACAGCATAGCAAGTTTAAATAAGGCTAGTCCGTTATCAACTTGAGTGACGGGCAAATCACTAAC		control	ntc	GTCGGCGATTACGCGAAAGG	GTCGGCGATTACGCGAAAGG
	GTGAGCTCGACAAGTTTCAGTATCTTGTGGAAAGGACGAAACACCGCGTATAGCATTACACCGGTTTAAGAGCTATGCTGGAAACAGCATAGCAAGTTTAAATAAGGCTAGTCCGTTATCAACTTGAGTGACGGGCAAATCACTAAC		control	ntc	GCGTATAGCATTACACCG	GCGTATAGCATTACACCG
	GTGAGCTCGACAAGTTTCAGTATCTTGTGGAAAGGACGAAACACCGAGTTATCGACGATCGCACGTTTAAGAGCTATGCTGGAAACAGCATAGCAAGTTTAAATAAGGCTAGTCCGTTATCAACTTGAGTGACGGGCAAATCACTAAC		control	ntc	GAGTTATCGACGATCGCAC	GAGTTATCGACGATCGCAC
	GTGAGCTCGACAAGTTTCAGTATCTTGTGGAAAGGACGAAACACCGTTAGTACGCGCTACGCGTGGTTTAAGAGCTATGCTGGAAACAGCATAGCAAGTTTAAATAAGGCTAGTCCGTTATCAACTTGAGTGACGGGCAAATCACTAAC		control	ntc	GTTAGTACGCGCTACGCGTG	GTTAGTACGCGCTACGCGTG
	GTGAGCTCGACAAGTTTCAGTATCTTGTGGAAAGGACGAAACACCGCGTCGGCGTCATTCGGTTTGTTTAAGAGCTATGCTGGAAACAGCATAGCAAGTTTAAATAAGGCTAGTCCGTTATCAACTTGAGTGACGGGCAAATCACTAAC		control	ntc	GCGTCGGCGTCATTCGGTTT	GCGTCGGCGTCATTCGGTTT
	GTGAGCTCGACAAGTTTCAGTATCTTGTGGAAAGGACGAAACACCGCGCTCCGCTATTTCGCGACGTTTAAGAGCTATGCTGGAAACAGCATAGCAAGTTTAAATAAGGCTAGTCCGTTATCAACTTGAGTGACGGGCAAATCACTAAC		control	ntc	GCGCTCCGCTATTTCGCGAC	GCGCTCCGCTATTTCGCGAC
	GTGAGCTCGACAAGTTTCAGTATCTTGTGGAAAGGACGAAACACCGGAGACACGCCTACGCGGTAGTTTAAGAGCTATGCTGGAAACAGCATAGCAAGTTTAAATAAGGCTAGTCCGTTATCAACTTGAGTGACGGGCAAATCACTAAC		control	ntc	GGAGACACGCCTACGCGGTA	GGAGACACGCCTACGCGGTA
	GTGAGCTCGACAAGTTTCAGTATCTTGTGGAAAGGACGAAACACCGGCGACGCGAAACACGGCGTTTAAGAGCTATGCTGGAAACAGCATAGCAAGTTTAAATAAGGCTAGTCCGTTATCAACTTGAGTGACGGGCAAATCACTAAC		control	ntc	GGCGACGCGAAACACGGC	GGCGACGCGAAACACGGC
	GTGAGCTCGACAAGTTTCAGTATCTTGTGGAAAGGACGAAACACCGGTAGGTTTACCGCCGATGTTTAAGAGCTATGCTGGAAACAGCATAGCAAGTTTAAATAAGGCTAGTCCGTTATCAACTTGAGTGACGGGCAAATCACTAAC		control	ntc	GGTAGGTTTACCGCCGAT	GGTAGGTTTACCGCCGAT
	GTGAGCTCGACAAGTTTCAGTATCTTGTGGAAAGGACGAAACACCGCGACCAACCGATCGAATGTTTAAGAGCTATGCTGGAAACAGCATAGCAAGTTTAAATAAGGCTAGTCCGTTATCAACTTGAGTGACGGGCAAATCACTAAC		control	ntc	GCGACCAACCGATCGAAT	GCGACCAACCGATCGAAT
	GTGAGCTCGACAAGTTTCAGTATCTTGTGGAAAGGACGAAACACCGCCCGTTGTATCGAATCGGTTTAAGAGCTATGCTGGAAACAGCATAGCAAGTTTAAATAAGGCTAGTCCGTTATCAACTTGAGTGACGGGCAAATCACTAAC		control	ntc	GCCCGTTGTATCGAATCG	GCCCGTTGTATCGAATCG
	GTGAGCTCGACAAGTTTCAGTATCTTGTGGAAAGGACGAAACACCGTATCTTCGCGCGATATATGTTTAAGAGCTATGCTGGAAACAGCATAGCAAGTTTAAATAAGGCTAGTCCGTTATCAACTTGAGTGACGGGCAAATCACTAAC		control	ntc	GTATCTTCGCGCGATATAT	GTATCTTCGCGCGATATAT
	GTGAGCTCGACAAGTTTCAGTATCTTGTGGAAAGGACGAAACACCGATCGTAACACGAAGTACGGGTTTAAGAGCTATGCTGGAAACAGCATAGCAAGTTTAAATAAGGCTAGTCCGTTATCAACTTGAGTGACGGGCAAATCACTAAC		control	ntc	GATCGTAACACGAAGTACGG	GATCGTAACACGAAGTACGG
	GTGAGCTCGACAAGTTTCAGTATCTTGTGGAAAGGACGAAACACCGAAGTACGATCGCCGCTAGTTTAAGAGCTATGCTGGAAACAGCATAGCAAGTTTAAATAAGGCTAGTCCGTTATCAACTTGAGTGACGGGCAAATCACTAAC		control	ntc	GAAGTACGATCGCCGCTA	GAAGTACGATCGCCGCTA
	GTGAGCTCGACAAGTTTCAGTATCTTGTGGAAAGGACGAAACACCGGCTCGGACAAGGCGCGAACGTTTAAGAGCTATGCTGGAAACAGCATAGCAAGTTTAAATAAGGCTAGTCCGTTATCAACTTGAGTGACGGGCAAATCACTAAC		control	ntc	GGCTCGGACAAGGCGCGAAC	GGCTCGGACAAGGCGCGAAC
	GTGAGCTCGACAAGTTTCAGTATCTTGTGGAAAGGACGAAACACCGGCGTCGTCCCCGTTCGCGTTTAAGAGCTATGCTGGAAACAGCATAGCAAGTTTAAATAAGGCTAGTCCGTTATCAACTTGAGTGACGGGCAAATCACTAAC		control	ntc	GGCGTCGTCCCCGTTCGC	GGCGTCGTCCCCGTTCGC
	GTGAGCTCGACAAGTTTCAGTATCTTGTGGAAAGGACGAAACACCGGGTTGGCGCCGCGAACGGGTTTAAGAGCTATGCTGGAAACAGCATAGCAAGTTTAAATAAGGCTAGTCCGTTATCAACTTGAGTGACGGGCAAATCACTAAC		control	ntc	GGGTTGGCGCCGCGAACGG	GGGTTGGCGCCGCGAACGG
	GTGAGCTCGACAAGTTTCAGTATCTTGTGGAAAGGACGAAACACCGGATATAGCGCGTCGCAGTAGTTTAAGAGCTATGCTGGAAACAGCATAGCAAGTTTAAATAAGGCTAGTCCGTTATCAACTTGAGTGACGGGCAAATCACTAAC		control	ntc	GGATATAGCGCGTCGCAGTA	GGATATAGCGCGTCGCAGTA
	GTGAGCTCGACAAGTTTCAGTATCTTGTGGAAAGGACGAAACACCGTGGGTCAATATAGCGCGTGTTTAAGAGCTATGCTGGAAACAGCATAGCAAGTTTAAATAAGGCTAGTCCGTTATCAACTTGAGTGACGGGCAAATCACTAAC		control	ntc	GTGGGTCAATATAGCGCGT	GTGGGTCAATATAGCGCGT
	GTGAGCTCGACAAGTTTCAGTATCTTGTGGAAAGGACGAAACACCGACATTCCGGCGACGATCGTTTAAGAGCTATGCTGGAAACAGCATAGCAAGTTTAAATAAGGCTAGTCCGTTATCAACTTGAGTGACGGGCAAATCACTAAC		control	ntc	GACATTCCGGCGACGATC	GACATTCCGGCGACGATC
	GTGAGCTCGACAAGTTTCAGTATCTTGTGGAAAGGACGAAACACCGAAATCCGTCCTGACGTGCGGTTTAAGAGCTATGCTGGAAACAGCATAGCAAGTTTAAATAAGGCTAGTCCGTTATCAACTTGAGTGACGGGCAAATCACTAAC		control	ntc	GAAATCCGTCCTGACGTGCG	GAAATCCGTCCTGACGTGCG
	GTGAGCTCGACAAGTTTCAGTATCTTGTGGAAAGGACGAAACACCGAACGATCGATAACGAACATGTTTAAGAGCTATGCTGGAAACAGCATAGCAAGTTTAAATAAGGCTAGTCCGTTATCAACTTGAGTGACGGGCAAATCACTAAC		control	ntc	GAACGATCGATAACGAACAT	GAACGATCGATAACGAACAT
	GTGAGCTCGACAAGTTTCAGTATCTTGTGGAAAGGACGAAACACCGATTCCGCACGAAAGATCGGTTTAAGAGCTATGCTGGAAACAGCATAGCAAGTTTAAATAAGGCTAGTCCGTTATCAACTTGAGTGACGGGCAAATCACTAAC		control	ntc	GATTCCGCACGAAAGATCG	GATTCCGCACGAAAGATCG
	GTGAGCTCGACAAGTTTCAGTATCTTGTGGAAAGGACGAAACACCGCGGCGCGATATATTAAGTTTAAGAGCTATGCTGGAAACAGCATAGCAAGTTTAAATAAGGCTAGTCCGTTATCAACTTGAGTGACGGGCAAATCACTAAC		control	ntc	GCGGCGCGATATATTAA	GCGGCGCGATATATTAA
	GTGAGCTCGACAAGTTTCAGTATCTTGTGGAAAGGACGAAACACCGGCGGTCCGGTCGACGATTTGTTTAAGAGCTATGCTGGAAACAGCATAGCAAGTTTAAATAAGGCTAGTCCGTTATCAACTTGAGTGACGGGCAAATCACTAAC		control	ntc	GGCGGTCCGGTCGACGATTT	GGCGGTCCGGTCGACGATTT
	GTGAGCTCGACAAGTTTCAGTATCTTGTGGAAAGGACGAAACACCGATCGGTAATTATACGCGGAGTTTAAGAGCTATGCTGGAAACAGCATAGCAAGTTTAAATAAGGCTAGTCCGTTATCAACTTGAGTGACGGGCAAATCACTAAC		control	ntc	GATCGGTAATTATACGCGGA	GATCGGTAATTATACGCGGA
	GTGAGCTCGACAAGTTTCAGTATCTTGTGGAAAGGACGAAACACCGTTGCTAACCTCGCGCGTGTTTAAGAGCTATGCTGGAAACAGCATAGCAAGTTTAAATAAGGCTAGTCCGTTATCAACTTGAGTGACGGGCAAATCACTAAC		control	ntc	GTTGCTAACCTCGCGCGT	GTTGCTAACCTCGCGCGT
	GTGAGCTCGACAAGTTTCAGTATCTTGTGGAAAGGACGAAACACCGCGGAATACCGTCACGACGTTTAAGAGCTATGCTGGAAACAGCATAGCAAGTTTAAATAAGGCTAGTCCGTTATCAACTTGAGTGACGGGCAAATCACTAAC		control	ntc	GCGGAATACCGTCACGAC	GCGGAATACCGTCACGAC
	GTGAGCTCGACAAGTTTCAGTATCTTGTGGAAAGGACGAAACACCGAAAATAGCGCGCGGGAATAGTTTAAGAGCTATGCTGGAAACAGCATAGCAAGTTTAAATAAGGCTAGTCCGTTATCAACTTGAGTGACGGGCAAATCACTAAC		control	ntc	GAAAATAGCGCGCGGGAATA	GAAAATAGCGCGCGGGAATA
	GTGAGCTCGACAAGTTTCAGTATCTTGTGGAAAGGACGAAACACCGGCCTACCGGTTAGCGTGCGTTTAAGAGCTATGCTGGAAACAGCATAGCAAGTTTAAATAAGGCTAGTCCGTTATCAACTTGAGTGACGGGCAAATCACTAAC		control	ntc	GGCCTACCGGTTAGCGTGC	GGCCTACCGGTTAGCGTGC
	GTGAGCTCGACAAGTTTCAGTATCTTGTGGAAAGGACGAAACACCGCTACGCATCGAAGCGGGGTTTAAGAGCTATGCTGGAAACAGCATAGCAAGTTTAAATAAGGCTAGTCCGTTATCAACTTGAGTGACGGGCAAATCACTAAC		control	ntc	GCTACGCATCGAAGCGGG	GCTACGCATCGAAGCGGG
	GTGAGCTCGACAAGTTTCAGTATCTTGTGGAAAGGACGAAACACCGCGCGAGTAGAATGACGCGTTTAAGAGCTATGCTGGAAACAGCATAGCAAGTTTAAATAAGGCTAGTCCGTTATCAACTTGAGTGACGGGCAAATCACTAAC		control	ntc	GCGCGAGTAGAATGACGC	GCGCGAGTAGAATGACGC
	GTGAGCTCGACAAGTTTCAGTATCTTGTGGAAAGGACGAAACACCGGGTCGACATACCGCGCGGGGTTTAAGAGCTATGCTGGAAACAGCATAGCAAGTTTAAATAAGGCTAGTCCGTTATCAACTTGAGTGACGGGCAAATCACTAAC		control	ntc	GGGTCGACATACCGCGCGGG	GGGTCGACATACCGCGCGGG
	GTGAGCTCGACAAGTTTCAGTATCTTGTGGAAAGGACGAAACACCGCGTCCGCGTAACAACGCCCGTTTAAGAGCTATGCTGGAAACAGCATAGCAAGTTTAAATAAGGCTAGTCCGTTATCAACTTGAGTGACGGGCAAATCACTAAC		control	ntc	GCGTCCGCGTAACAACGCCC	GCGTCCGCGTAACAACGCCC
	GTGAGCTCGACAAGTTTCAGTATCTTGTGGAAAGGACGAAACACCGAGCCGTTACCGATCCCGGTTTAAGAGCTATGCTGGAAACAGCATAGCAAGTTTAAATAAGGCTAGTCCGTTATCAACTTGAGTGACGGGCAAATCACTAAC		control	ntc	GAGCCGTTACCGATCCCG	GAGCCGTTACCGATCCCG
	GTGAGCTCGACAAGTTTCAGTATCTTGTGGAAAGGACGAAACACCGCGGCGATTGCATATCGGTTTAAGAGCTATGCTGGAAACAGCATAGCAAGTTTAAATAAGGCTAGTCCGTTATCAACTTGAGTGACGGGCAAATCACTAAC		control	ntc	GCGGCGATTGCATATCG	GCGGCGATTGCATATCG
	GTGAGCTCGACAAGTTTCAGTATCTTGTGGAAAGGACGAAACACCGGCGTCGAACGTTGTGCAGTTTAAGAGCTATGCTGGAAACAGCATAGCAAGTTTAAATAAGGCTAGTCCGTTATCAACTTGAGTGACGGGCAAATCACTAAC		control	ntc	GGCGTCGAACGTTGTGCA	GGCGTCGAACGTTGTGCA
	GTGAGCTCGACAAGTTTCAGTATCTTGTGGAAAGGACGAAACACCGGACTAGCTGCGCGACGATAGTTTAAGAGCTATGCTGGAAACAGCATAGCAAGTTTAAATAAGGCTAGTCCGTTATCAACTTGAGTGACGGGCAAATCACTAAC		control	ntc	GGACTAGCTGCGCGACGATA	GGACTAGCTGCGCGACGATA
	GTGAGCTCGACAAGTTTCAGTATCTTGTGGAAAGGACGAAACACCGTGCGCTAAACGTACCGAGTTTAAGAGCTATGCTGGAAACAGCATAGCAAGTTTAAATAAGGCTAGTCCGTTATCAACTTGAGTGACGGGCAAATCACTAAC		control	ntc	GTGCGCTAAACGTACCGA	GTGCGCTAAACGTACCGA
	GTGAGCTCGACAAGTTTCAGTATCTTGTGGAAAGGACGAAACACCGTTTATTTACGAGCCGCCGGGTTTAAGAGCTATGCTGGAAACAGCATAGCAAGTTTAAATAAGGCTAGTCCGTTATCAACTTGAGTGACGGGCAAATCACTAAC		control	ntc	GTTTATTTACGAGCCGCCGG	GTTTATTTACGAGCCGCCGG
	GTGAGCTCGACAAGTTTCAGTATCTTGTGGAAAGGACGAAACACCGCACAATAGCGATGCGTCGTGTTTAAGAGCTATGCTGGAAACAGCATAGCAAGTTTAAATAAGGCTAGTCCGTTATCAACTTGAGTGACGGGCAAATCACTAAC		control	ntc	GCACAATAGCGATGCGTCGT	GCACAATAGCGATGCGTCGT
	GTGAGCTCGACAAGTTTCAGTATCTTGTGGAAAGGACGAAACACCGGTCGAGTCGTTAAGTCGTGGTTTAAGAGCTATGCTGGAAACAGCATAGCAAGTTTAAATAAGGCTAGTCCGTTATCAACTTGAGTGACGGGCAAATCACTAAC		control	ntc	GGTCGAGTCGTTAAGTCGTG	GGTCGAGTCGTTAAGTCGTG
	GTGAGCTCGACAAGTTTCAGTATCTTGTGGAAAGGACGAAACACCGTTACCCCGTGCCGTTGGGTTTAAGAGCTATGCTGGAAACAGCATAGCAAGTTTAAATAAGGCTAGTCCGTTATCAACTTGAGTGACGGGCAAATCACTAAC		control	ntc	GTTACCCCGTGCCGTTGG	GTTACCCCGTGCCGTTGG
	GTGAGCTCGACAAGTTTCAGTATCTTGTGGAAAGGACGAAACACCGACGCGGCAACGTACCATGTTTAAGAGCTATGCTGGAAACAGCATAGCAAGTTTAAATAAGGCTAGTCCGTTATCAACTTGAGTGACGGGCAAATCACTAAC		control	ntc	GACGCGGCAACGTACCAT	GACGCGGCAACGTACCAT
	GTGAGCTCGACAAGTTTCAGTATCTTGTGGAAAGGACGAAACACCGCGAGATAAGGCCGTACCGGTTTAAGAGCTATGCTGGAAACAGCATAGCAAGTTTAAATAAGGCTAGTCCGTTATCAACTTGAGTGACGGGCAAATCACTAAC		control	ntc	GCGAGATAAGGCCGTACCG	GCGAGATAAGGCCGTACCG
	GTGAGCTCGACAAGTTTCAGTATCTTGTGGAAAGGACGAAACACCGTCGATTTCGATCTCGACGGGTTTAAGAGCTATGCTGGAAACAGCATAGCAAGTTTAAATAAGGCTAGTCCGTTATCAACTTGAGTGACGGGCAAATCACTAAC		control	ntc	GTCGATTTCGATCTCGACGG	GTCGATTTCGATCTCGACGG
	GTGAGCTCGACAAGTTTCAGTATCTTGTGGAAAGGACGAAACACCGGCCGTTATATCTACCGCTCGTTTAAGAGCTATGCTGGAAACAGCATAGCAAGTTTAAATAAGGCTAGTCCGTTATCAACTTGAGTGACGGGCAAATCACTAAC		control	ntc	GGCCGTTATATCTACCGCTC	GGCCGTTATATCTACCGCTC
	GTGAGCTCGACAAGTTTCAGTATCTTGTGGAAAGGACGAAACACCGTACGGACTCGATATGATGTTTAAGAGCTATGCTGGAAACAGCATAGCAAGTTTAAATAAGGCTAGTCCGTTATCAACTTGAGTGACGGGCAAATCACTAAC		control	ntc	GTACGGACTCGATATGAT	GTACGGACTCGATATGAT
	GTGAGCTCGACAAGTTTCAGTATCTTGTGGAAAGGACGAAACACCGCGCGGTCCGCGCGTTTGTAGTTTAAGAGCTATGCTGGAAACAGCATAGCAAGTTTAAATAAGGCTAGTCCGTTATCAACTTGAGTGACGGGCAAATCACTAAC		control	ntc	GCGCGGTCCGCGCGTTTGTA	GCGCGGTCCGCGCGTTTGTA
	GTGAGCTCGACAAGTTTCAGTATCTTGTGGAAAGGACGAAACACCGACGAAGCGATCCGCGAGGGTTTAAGAGCTATGCTGGAAACAGCATAGCAAGTTTAAATAAGGCTAGTCCGTTATCAACTTGAGTGACGGGCAAATCACTAAC		control	ntc	GACGAAGCGATCCGCGAGG	GACGAAGCGATCCGCGAGG
	GTGAGCTCGACAAGTTTCAGTATCTTGTGGAAAGGACGAAACACCGCGAAGCGCGTCGGCGGAGTTTAAGAGCTATGCTGGAAACAGCATAGCAAGTTTAAATAAGGCTAGTCCGTTATCAACTTGAGTGACGGGCAAATCACTAAC		control	ntc	GCGAAGCGCGTCGGCGGA	GCGAAGCGCGTCGGCGGA
	GTGAGCTCGACAAGTTTCAGTATCTTGTGGAAAGGACGAAACACCGCGCCCCTATGGTACGGCGTTTAAGAGCTATGCTGGAAACAGCATAGCAAGTTTAAATAAGGCTAGTCCGTTATCAACTTGAGTGACGGGCAAATCACTAAC		control	ntc	GCGCCCCTATGGTACGGC	GCGCCCCTATGGTACGGC
	GTGAGCTCGACAAGTTTCAGTATCTTGTGGAAAGGACGAAACACCGCGAATATTGTAGCGCGTGTTTAAGAGCTATGCTGGAAACAGCATAGCAAGTTTAAATAAGGCTAGTCCGTTATCAACTTGAGTGACGGGCAAATCACTAAC		control	ntc	GCGAATATTGTAGCGCGT	GCGAATATTGTAGCGCGT
	GTGAGCTCGACAAGTTTCAGTATCTTGTGGAAAGGACGAAACACCGTCCGCGGGTCGGCGCGTTAGTTTAAGAGCTATGCTGGAAACAGCATAGCAAGTTTAAATAAGGCTAGTCCGTTATCAACTTGAGTGACGGGCAAATCACTAAC		control	ntc	GTCCGCGGGTCGGCGCGTTA	GTCCGCGGGTCGGCGCGTTA
	GTGAGCTCGACAAGTTTCAGTATCTTGTGGAAAGGACGAAACACCGGAATCCGATTCAACGACTCGTTTAAGAGCTATGCTGGAAACAGCATAGCAAGTTTAAATAAGGCTAGTCCGTTATCAACTTGAGTGACGGGCAAATCACTAAC		control	ntc	GGAATCCGATTCAACGACTC	GGAATCCGATTCAACGACTC
	GTGAGCTCGACAAGTTTCAGTATCTTGTGGAAAGGACGAAACACCGCGTGACCGATCGGCGTTGTTTAAGAGCTATGCTGGAAACAGCATAGCAAGTTTAAATAAGGCTAGTCCGTTATCAACTTGAGTGACGGGCAAATCACTAAC		control	ntc	GCGTGACCGATCGGCGTT	GCGTGACCGATCGGCGTT
	GTGAGCTCGACAAGTTTCAGTATCTTGTGGAAAGGACGAAACACCGACGGTTATAATCGCACGGTTTAAGAGCTATGCTGGAAACAGCATAGCAAGTTTAAATAAGGCTAGTCCGTTATCAACTTGAGTGACGGGCAAATCACTAAC		control	ntc	GACGGTTATAATCGCACG	GACGGTTATAATCGCACG
	GTGAGCTCGACAAGTTTCAGTATCTTGTGGAAAGGACGAAACACCGATCGCGTCCGAATACAAGTTTAAGAGCTATGCTGGAAACAGCATAGCAAGTTTAAATAAGGCTAGTCCGTTATCAACTTGAGTGACGGGCAAATCACTAAC		control	ntc	GATCGCGTCCGAATACAA	GATCGCGTCCGAATACAA
	GTGAGCTCGACAAGTTTCAGTATCTTGTGGAAAGGACGAAACACCGGGGTCTAGACGGCGCGTTGTTTAAGAGCTATGCTGGAAACAGCATAGCAAGTTTAAATAAGGCTAGTCCGTTATCAACTTGAGTGACGGGCAAATCACTAAC		control	ntc	GGGGTCTAGACGGCGCGTT	GGGGTCTAGACGGCGCGTT
	GTGAGCTCGACAAGTTTCAGTATCTTGTGGAAAGGACGAAACACCGGCGTGTTACGTCGGCAATGTTTAAGAGCTATGCTGGAAACAGCATAGCAAGTTTAAATAAGGCTAGTCCGTTATCAACTTGAGTGACGGGCAAATCACTAAC		control	ntc	GGCGTGTTACGTCGGCAAT	GGCGTGTTACGTCGGCAAT
	GTGAGCTCGACAAGTTTCAGTATCTTGTGGAAAGGACGAAACACCGCGTCTCTACGCCCGTTGGTTTAAGAGCTATGCTGGAAACAGCATAGCAAGTTTAAATAAGGCTAGTCCGTTATCAACTTGAGTGACGGGCAAATCACTAAC		control	ntc	GCGTCTCTACGCCCGTTG	GCGTCTCTACGCCCGTTG
	GTGAGCTCGACAAGTTTCAGTATCTTGTGGAAAGGACGAAACACCGGCGGGATGCGTTGTACGGTTTAAGAGCTATGCTGGAAACAGCATAGCAAGTTTAAATAAGGCTAGTCCGTTATCAACTTGAGTGACGGGCAAATCACTAAC		control	ntc	GGCGGGATGCGTTGTACG	GGCGGGATGCGTTGTACG
	GTGAGCTCGACAAGTTTCAGTATCTTGTGGAAAGGACGAAACACCGTAAATGTCGACGGTCGATTGTTTAAGAGCTATGCTGGAAACAGCATAGCAAGTTTAAATAAGGCTAGTCCGTTATCAACTTGAGTGACGGGCAAATCACTAAC		control	ntc	GTAAATGTCGACGGTCGATT	GTAAATGTCGACGGTCGATT
	GTGAGCTCGACAAGTTTCAGTATCTTGTGGAAAGGACGAAACACCGGCACGATCGGTGACGATGTTTAAGAGCTATGCTGGAAACAGCATAGCAAGTTTAAATAAGGCTAGTCCGTTATCAACTTGAGTGACGGGCAAATCACTAAC		control	ntc	GGCACGATCGGTGACGAT	GGCACGATCGGTGACGAT
	GTGAGCTCGACAAGTTTCAGTATCTTGTGGAAAGGACGAAACACCGTTGTGCGCGCGAATATGTTTAAGAGCTATGCTGGAAACAGCATAGCAAGTTTAAATAAGGCTAGTCCGTTATCAACTTGAGTGACGGGCAAATCACTAAC		control	ntc	GTTGTGCGCGCGAATAT	GTTGTGCGCGCGAATAT
	GTGAGCTCGACAAGTTTCAGTATCTTGTGGAAAGGACGAAACACCGCTACGTTCGACAGTAGGGTTTAAGAGCTATGCTGGAAACAGCATAGCAAGTTTAAATAAGGCTAGTCCGTTATCAACTTGAGTGACGGGCAAATCACTAAC		control	ntc	GCTACGTTCGACAGTAGG	GCTACGTTCGACAGTAGG
	GTGAGCTCGACAAGTTTCAGTATCTTGTGGAAAGGACGAAACACCGCCGCCGTCCCGATATAACCGTTTAAGAGCTATGCTGGAAACAGCATAGCAAGTTTAAATAAGGCTAGTCCGTTATCAACTTGAGTGACGGGCAAATCACTAAC		control	ntc	GCCGCCGTCCCGATATAACC	GCCGCCGTCCCGATATAACC
	GTGAGCTCGACAAGTTTCAGTATCTTGTGGAAAGGACGAAACACCGGTTTATCGCGGTACGTTGTTTAAGAGCTATGCTGGAAACAGCATAGCAAGTTTAAATAAGGCTAGTCCGTTATCAACTTGAGTGACGGGCAAATCACTAAC		control	ntc	GGTTTATCGCGGTACGTT	GGTTTATCGCGGTACGTT
	GTGAGCTCGACAAGTTTCAGTATCTTGTGGAAAGGACGAAACACCGAGCGCGCGAACGGATGCGGGTTTAAGAGCTATGCTGGAAACAGCATAGCAAGTTTAAATAAGGCTAGTCCGTTATCAACTTGAGTGACGGGCAAATCACTAAC		control	ntc	GAGCGCGCGAACGGATGCGG	GAGCGCGCGAACGGATGCGG
	GTGAGCTCGACAAGTTTCAGTATCTTGTGGAAAGGACGAAACACCGGCAACGAAGTATGCGTCGTTTAAGAGCTATGCTGGAAACAGCATAGCAAGTTTAAATAAGGCTAGTCCGTTATCAACTTGAGTGACGGGCAAATCACTAAC		control	ntc	GGCAACGAAGTATGCGTC	GGCAACGAAGTATGCGTC
	GTGAGCTCGACAAGTTTCAGTATCTTGTGGAAAGGACGAAACACCGTCGAGATCGTTAGAACGAGTTTAAGAGCTATGCTGGAAACAGCATAGCAAGTTTAAATAAGGCTAGTCCGTTATCAACTTGAGTGACGGGCAAATCACTAAC		control	ntc	GTCGAGATCGTTAGAACGA	GTCGAGATCGTTAGAACGA
	GTGAGCTCGACAAGTTTCAGTATCTTGTGGAAAGGACGAAACACCGCGTGAGTTGGCGCGTCCGTTTAAGAGCTATGCTGGAAACAGCATAGCAAGTTTAAATAAGGCTAGTCCGTTATCAACTTGAGTGACGGGCAAATCACTAAC		control	ntc	GCGTGAGTTGGCGCGTCC	GCGTGAGTTGGCGCGTCC
	GTGAGCTCGACAAGTTTCAGTATCTTGTGGAAAGGACGAAACACCGGGTCGCGCGTCCACTGCGTGTTTAAGAGCTATGCTGGAAACAGCATAGCAAGTTTAAATAAGGCTAGTCCGTTATCAACTTGAGTGACGGGCAAATCACTAAC		control	ntc	GGGTCGCGCGTCCACTGCGT	GGGTCGCGCGTCCACTGCGT
	GTGAGCTCGACAAGTTTCAGTATCTTGTGGAAAGGACGAAACACCGTCCGGATAGTTAGTGCGGTTTAAGAGCTATGCTGGAAACAGCATAGCAAGTTTAAATAAGGCTAGTCCGTTATCAACTTGAGTGACGGGCAAATCACTAAC		control	ntc	GTCCGGATAGTTAGTGCG	GTCCGGATAGTTAGTGCG
	GTGAGCTCGACAAGTTTCAGTATCTTGTGGAAAGGACGAAACACCGAAACGCGTCCAATACATCTGTTTAAGAGCTATGCTGGAAACAGCATAGCAAGTTTAAATAAGGCTAGTCCGTTATCAACTTGAGTGACGGGCAAATCACTAAC		control	ntc	GAAACGCGTCCAATACATCT	GAAACGCGTCCAATACATCT
	GTGAGCTCGACAAGTTTCAGTATCTTGTGGAAAGGACGAAACACCGCCGAAGTTGCGCCCTACGTTTAAGAGCTATGCTGGAAACAGCATAGCAAGTTTAAATAAGGCTAGTCCGTTATCAACTTGAGTGACGGGCAAATCACTAAC		control	ntc	GCCGAAGTTGCGCCCTAC	GCCGAAGTTGCGCCCTAC
	GTGAGCTCGACAAGTTTCAGTATCTTGTGGAAAGGACGAAACACCGCTACCGAGGGCGAATCCGTGTTTAAGAGCTATGCTGGAAACAGCATAGCAAGTTTAAATAAGGCTAGTCCGTTATCAACTTGAGTGACGGGCAAATCACTAAC		control	ntc	GCTACCGAGGGCGAATCCGT	GCTACCGAGGGCGAATCCGT
	GTGAGCTCGACAAGTTTCAGTATCTTGTGGAAAGGACGAAACACCGCGTACGGTAATTAGCGAGTTTAAGAGCTATGCTGGAAACAGCATAGCAAGTTTAAATAAGGCTAGTCCGTTATCAACTTGAGTGACGGGCAAATCACTAAC		control	ntc	GCGTACGGTAATTAGCGA	GCGTACGGTAATTAGCGA
	GTGAGCTCGACAAGTTTCAGTATCTTGTGGAAAGGACGAAACACCGCAGCGGTCGGGCCAAACCTGTTTAAGAGCTATGCTGGAAACAGCATAGCAAGTTTAAATAAGGCTAGTCCGTTATCAACTTGAGTGACGGGCAAATCACTAAC		control	ntc	GCAGCGGTCGGGCCAAACCT	GCAGCGGTCGGGCCAAACCT
	GTGAGCTCGACAAGTTTCAGTATCTTGTGGAAAGGACGAAACACCGGCCGACGACGCGAGGCATGGTTTAAGAGCTATGCTGGAAACAGCATAGCAAGTTTAAATAAGGCTAGTCCGTTATCAACTTGAGTGACGGGCAAATCACTAAC		control	ntc	GGCCGACGACGCGAGGCATG	GGCCGACGACGCGAGGCATG
	GTGAGCTCGACAAGTTTCAGTATCTTGTGGAAAGGACGAAACACCGAAGGACTACGACCGAGGCGGTTTAAGAGCTATGCTGGAAACAGCATAGCAAGTTTAAATAAGGCTAGTCCGTTATCAACTTGAGTGACGGGCAAATCACTAAC		control	ntc	GAAGGACTACGACCGAGGCG	GAAGGACTACGACCGAGGCG
	GTGAGCTCGACAAGTTTCAGTATCTTGTGGAAAGGACGAAACACCGAAGCGCGCCCGTGCTAGGTTTAAGAGCTATGCTGGAAACAGCATAGCAAGTTTAAATAAGGCTAGTCCGTTATCAACTTGAGTGACGGGCAAATCACTAAC		control	ntc	GAAGCGCGCCCGTGCTAG	GAAGCGCGCCCGTGCTAG
	GTGAGCTCGACAAGTTTCAGTATCTTGTGGAAAGGACGAAACACCGCGTGGTTAGCCTACGACGTGTTTAAGAGCTATGCTGGAAACAGCATAGCAAGTTTAAATAAGGCTAGTCCGTTATCAACTTGAGTGACGGGCAAATCACTAAC		control	ntc	GCGTGGTTAGCCTACGACGT	GCGTGGTTAGCCTACGACGT
	GTGAGCTCGACAAGTTTCAGTATCTTGTGGAAAGGACGAAACACCGTACGTCTACCGATATCGTTGTTTAAGAGCTATGCTGGAAACAGCATAGCAAGTTTAAATAAGGCTAGTCCGTTATCAACTTGAGTGACGGGCAAATCACTAAC		control	ntc	GTACGTCTACCGATATCGTT	GTACGTCTACCGATATCGTT
	GTGAGCTCGACAAGTTTCAGTATCTTGTGGAAAGGACGAAACACCGGAACCCGGCTTCGTCGGTAGTTTAAGAGCTATGCTGGAAACAGCATAGCAAGTTTAAATAAGGCTAGTCCGTTATCAACTTGAGTGACGGGCAAATCACTAAC		control	ntc	GGAACCCGGCTTCGTCGGTA	GGAACCCGGCTTCGTCGGTA
	GTGAGCTCGACAAGTTTCAGTATCTTGTGGAAAGGACGAAACACCGTATCGGCGCAAGTACGGGGGTTTAAGAGCTATGCTGGAAACAGCATAGCAAGTTTAAATAAGGCTAGTCCGTTATCAACTTGAGTGACGGGCAAATCACTAAC		control	ntc	GTATCGGCGCAAGTACGGGG	GTATCGGCGCAAGTACGGGG
	GTGAGCTCGACAAGTTTCAGTATCTTGTGGAAAGGACGAAACACCGCTCACGTACGGCCCGATGTTTAAGAGCTATGCTGGAAACAGCATAGCAAGTTTAAATAAGGCTAGTCCGTTATCAACTTGAGTGACGGGCAAATCACTAAC		control	ntc	GCTCACGTACGGCCCGAT	GCTCACGTACGGCCCGAT
	GTGAGCTCGACAAGTTTCAGTATCTTGTGGAAAGGACGAAACACCGTGACCGCATATCCGCCCGCGTTTAAGAGCTATGCTGGAAACAGCATAGCAAGTTTAAATAAGGCTAGTCCGTTATCAACTTGAGTGACGGGCAAATCACTAAC		control	ntc	GTGACCGCATATCCGCCCGC	GTGACCGCATATCCGCCCGC
	GTGAGCTCGACAAGTTTCAGTATCTTGTGGAAAGGACGAAACACCGTTCAATCCTTACGCGACTAGTTTAAGAGCTATGCTGGAAACAGCATAGCAAGTTTAAATAAGGCTAGTCCGTTATCAACTTGAGTGACGGGCAAATCACTAAC		control	ntc	GTTCAATCCTTACGCGACTA	GTTCAATCCTTACGCGACTA
	GTGAGCTCGACAAGTTTCAGTATCTTGTGGAAAGGACGAAACACCGCCGAATAACGCTGTAGGGTTTAAGAGCTATGCTGGAAACAGCATAGCAAGTTTAAATAAGGCTAGTCCGTTATCAACTTGAGTGACGGGCAAATCACTAAC		control	ntc	GCCGAATAACGCTGTAGG	GCCGAATAACGCTGTAGG
	GTGAGCTCGACAAGTTTCAGTATCTTGTGGAAAGGACGAAACACCGCACCAGTCGTCGCACGAGTTTAAGAGCTATGCTGGAAACAGCATAGCAAGTTTAAATAAGGCTAGTCCGTTATCAACTTGAGTGACGGGCAAATCACTAAC		control	ntc	GCACCAGTCGTCGCACGA	GCACCAGTCGTCGCACGA
	GTGAGCTCGACAAGTTTCAGTATCTTGTGGAAAGGACGAAACACCGCTACCATCGTTAACGCCAGTTTAAGAGCTATGCTGGAAACAGCATAGCAAGTTTAAATAAGGCTAGTCCGTTATCAACTTGAGTGACGGGCAAATCACTAAC		control	ntc	GCTACCATCGTTAACGCCA	GCTACCATCGTTAACGCCA
	GTGAGCTCGACAAGTTTCAGTATCTTGTGGAAAGGACGAAACACCGAAAACGGCGCGGTATATGGTTTAAGAGCTATGCTGGAAACAGCATAGCAAGTTTAAATAAGGCTAGTCCGTTATCAACTTGAGTGACGGGCAAATCACTAAC		control	ntc	GAAAACGGCGCGGTATATG	GAAAACGGCGCGGTATATG
	GTGAGCTCGACAAGTTTCAGTATCTTGTGGAAAGGACGAAACACCGTCCGCGTACGCTACTCTGTTTAAGAGCTATGCTGGAAACAGCATAGCAAGTTTAAATAAGGCTAGTCCGTTATCAACTTGAGTGACGGGCAAATCACTAAC		control	ntc	GTCCGCGTACGCTACTCT	GTCCGCGTACGCTACTCT
	GTGAGCTCGACAAGTTTCAGTATCTTGTGGAAAGGACGAAACACCGTACCTACCGACCGAACGGTTTAAGAGCTATGCTGGAAACAGCATAGCAAGTTTAAATAAGGCTAGTCCGTTATCAACTTGAGTGACGGGCAAATCACTAAC		control	ntc	GTACCTACCGACCGAACG	GTACCTACCGACCGAACG
	GTGAGCTCGACAAGTTTCAGTATCTTGTGGAAAGGACGAAACACCGTTTCGGTAGTGCGCGCGCTGTTTAAGAGCTATGCTGGAAACAGCATAGCAAGTTTAAATAAGGCTAGTCCGTTATCAACTTGAGTGACGGGCAAATCACTAAC		control	ntc	GTTTCGGTAGTGCGCGCGCT	GTTTCGGTAGTGCGCGCGCT
	GTGAGCTCGACAAGTTTCAGTATCTTGTGGAAAGGACGAAACACCGATCGCTCCGAACCATTGTTTAAGAGCTATGCTGGAAACAGCATAGCAAGTTTAAATAAGGCTAGTCCGTTATCAACTTGAGTGACGGGCAAATCACTAAC		control	ntc	GATCGCTCCGAACCATT	GATCGCTCCGAACCATT
	GTGAGCTCGACAAGTTTCAGTATCTTGTGGAAAGGACGAAACACCGACGACCGCCAAACCGATGTTTAAGAGCTATGCTGGAAACAGCATAGCAAGTTTAAATAAGGCTAGTCCGTTATCAACTTGAGTGACGGGCAAATCACTAAC		control	ntc	GACGACCGCCAAACCGAT	GACGACCGCCAAACCGAT
	GTGAGCTCGACAAGTTTCAGTATCTTGTGGAAAGGACGAAACACCGCGAATCGACCGGATTACGTGTTTAAGAGCTATGCTGGAAACAGCATAGCAAGTTTAAATAAGGCTAGTCCGTTATCAACTTGAGTGACGGGCAAATCACTAAC		control	ntc	GCGAATCGACCGGATTACGT	GCGAATCGACCGGATTACGT
	GTGAGCTCGACAAGTTTCAGTATCTTGTGGAAAGGACGAAACACCGTTATCGCGAATCGGAACAGGTTTAAGAGCTATGCTGGAAACAGCATAGCAAGTTTAAATAAGGCTAGTCCGTTATCAACTTGAGTGACGGGCAAATCACTAAC		control	ntc	GTTATCGCGAATCGGAACAG	GTTATCGCGAATCGGAACAG
	GTGAGCTCGACAAGTTTCAGTATCTTGTGGAAAGGACGAAACACCGACAGCACGATACGAATGCGGTTTAAGAGCTATGCTGGAAACAGCATAGCAAGTTTAAATAAGGCTAGTCCGTTATCAACTTGAGTGACGGGCAAATCACTAAC		control	ntc	GACAGCACGATACGAATGCG	GACAGCACGATACGAATGCG
	GTGAGCTCGACAAGTTTCAGTATCTTGTGGAAAGGACGAAACACCGTGCGACCAAAAACGCGAGTTTAAGAGCTATGCTGGAAACAGCATAGCAAGTTTAAATAAGGCTAGTCCGTTATCAACTTGAGTGACGGGCAAATCACTAAC		control	ntc	GTGCGACCAAAAACGCGA	GTGCGACCAAAAACGCGA
	GTGAGCTCGACAAGTTTCAGTATCTTGTGGAAAGGACGAAACACCGCGTAACGCGGGGATGTAGTTTAAGAGCTATGCTGGAAACAGCATAGCAAGTTTAAATAAGGCTAGTCCGTTATCAACTTGAGTGACGGGCAAATCACTAAC		control	ntc	GCGTAACGCGGGGATGTA	GCGTAACGCGGGGATGTA
	GTGAGCTCGACAAGTTTCAGTATCTTGTGGAAAGGACGAAACACCGATACAACTCGTCGACGTCGTTTAAGAGCTATGCTGGAAACAGCATAGCAAGTTTAAATAAGGCTAGTCCGTTATCAACTTGAGTGACGGGCAAATCACTAAC		control	ntc	GATACAACTCGTCGACGTC	GATACAACTCGTCGACGTC
	GTGAGCTCGACAAGTTTCAGTATCTTGTGGAAAGGACGAAACACCGCGCGGCCGAACCCGTTCGGTTTAAGAGCTATGCTGGAAACAGCATAGCAAGTTTAAATAAGGCTAGTCCGTTATCAACTTGAGTGACGGGCAAATCACTAAC		control	ntc	GCGCGGCCGAACCCGTTCG	GCGCGGCCGAACCCGTTCG
	GTGAGCTCGACAAGTTTCAGTATCTTGTGGAAAGGACGAAACACCGGCATGAGTACAAGTCGCGTGTTTAAGAGCTATGCTGGAAACAGCATAGCAAGTTTAAATAAGGCTAGTCCGTTATCAACTTGAGTGACGGGCAAATCACTAAC		control	ntc	GGCATGAGTACAAGTCGCGT	GGCATGAGTACAAGTCGCGT
	GTGAGCTCGACAAGTTTCAGTATCTTGTGGAAAGGACGAAACACCGATATGTCGCGAACGACGTTTAAGAGCTATGCTGGAAACAGCATAGCAAGTTTAAATAAGGCTAGTCCGTTATCAACTTGAGTGACGGGCAAATCACTAAC		control	ntc	GATATGTCGCGAACGAC	GATATGTCGCGAACGAC
	GTGAGCTCGACAAGTTTCAGTATCTTGTGGAAAGGACGAAACACCGAAACCGGCCCGTCGCTATCGTTTAAGAGCTATGCTGGAAACAGCATAGCAAGTTTAAATAAGGCTAGTCCGTTATCAACTTGAGTGACGGGCAAATCACTAAC		control	ntc	GAAACCGGCCCGTCGCTATC	GAAACCGGCCCGTCGCTATC
	GTGAGCTCGACAAGTTTCAGTATCTTGTGGAAAGGACGAAACACCGACCGTCACGTAATAGATTCGTTTAAGAGCTATGCTGGAAACAGCATAGCAAGTTTAAATAAGGCTAGTCCGTTATCAACTTGAGTGACGGGCAAATCACTAAC		control	ntc	GACCGTCACGTAATAGATTC	GACCGTCACGTAATAGATTC
	GTGAGCTCGACAAGTTTCAGTATCTTGTGGAAAGGACGAAACACCGTGCGTTAGTCGTAAACCGGGTTTAAGAGCTATGCTGGAAACAGCATAGCAAGTTTAAATAAGGCTAGTCCGTTATCAACTTGAGTGACGGGCAAATCACTAAC		control	ntc	GTGCGTTAGTCGTAAACCGG	GTGCGTTAGTCGTAAACCGG
	GTGAGCTCGACAAGTTTCAGTATCTTGTGGAAAGGACGAAACACCGGGAATGCGTGTACGACGGTTTAAGAGCTATGCTGGAAACAGCATAGCAAGTTTAAATAAGGCTAGTCCGTTATCAACTTGAGTGACGGGCAAATCACTAAC		control	ntc	GGGAATGCGTGTACGACG	GGGAATGCGTGTACGACG
	GTGAGCTCGACAAGTTTCAGTATCTTGTGGAAAGGACGAAACACCGCGCAACTTATCGAACGCGTTTAAGAGCTATGCTGGAAACAGCATAGCAAGTTTAAATAAGGCTAGTCCGTTATCAACTTGAGTGACGGGCAAATCACTAAC		control	ntc	GCGCAACTTATCGAACGC	GCGCAACTTATCGAACGC
	GTGAGCTCGACAAGTTTCAGTATCTTGTGGAAAGGACGAAACACCGAATAATTGGACGCGCGATGTTTAAGAGCTATGCTGGAAACAGCATAGCAAGTTTAAATAAGGCTAGTCCGTTATCAACTTGAGTGACGGGCAAATCACTAAC		control	ntc	GAATAATTGGACGCGCGAT	GAATAATTGGACGCGCGAT
	GTGAGCTCGACAAGTTTCAGTATCTTGTGGAAAGGACGAAACACCGAGGGGCGTACTCGGATGTGGTTTAAGAGCTATGCTGGAAACAGCATAGCAAGTTTAAATAAGGCTAGTCCGTTATCAACTTGAGTGACGGGCAAATCACTAAC		control	ntc	GAGGGGCGTACTCGGATGTG	GAGGGGCGTACTCGGATGTG
	GTGAGCTCGACAAGTTTCAGTATCTTGTGGAAAGGACGAAACACCGTACACGTTCGATCAGTACGTTTAAGAGCTATGCTGGAAACAGCATAGCAAGTTTAAATAAGGCTAGTCCGTTATCAACTTGAGTGACGGGCAAATCACTAAC		control	ntc	GTACACGTTCGATCAGTAC	GTACACGTTCGATCAGTAC
	GTGAGCTCGACAAGTTTCAGTATCTTGTGGAAAGGACGAAACACCGCCGCGGTCTATCACGTAGTTTAAGAGCTATGCTGGAAACAGCATAGCAAGTTTAAATAAGGCTAGTCCGTTATCAACTTGAGTGACGGGCAAATCACTAAC		control	ntc	GCCGCGGTCTATCACGTA	GCCGCGGTCTATCACGTA
	GTGAGCTCGACAAGTTTCAGTATCTTGTGGAAAGGACGAAACACCGGCGTTGGCAACCGTTAAGTTTAAGAGCTATGCTGGAAACAGCATAGCAAGTTTAAATAAGGCTAGTCCGTTATCAACTTGAGTGACGGGCAAATCACTAAC		control	ntc	GGCGTTGGCAACCGTTAA	GGCGTTGGCAACCGTTAA
	GTGAGCTCGACAAGTTTCAGTATCTTGTGGAAAGGACGAAACACCGTAGCGACGCGTTTCCTTGTTTAAGAGCTATGCTGGAAACAGCATAGCAAGTTTAAATAAGGCTAGTCCGTTATCAACTTGAGTGACGGGCAAATCACTAAC		control	ntc	GTAGCGACGCGTTTCCTT	GTAGCGACGCGTTTCCTT
	GTGAGCTCGACAAGTTTCAGTATCTTGTGGAAAGGACGAAACACCGCAGTCGCGATAACACGTCGTTTAAGAGCTATGCTGGAAACAGCATAGCAAGTTTAAATAAGGCTAGTCCGTTATCAACTTGAGTGACGGGCAAATCACTAAC		control	ntc	GCAGTCGCGATAACACGTC	GCAGTCGCGATAACACGTC
	GTGAGCTCGACAAGTTTCAGTATCTTGTGGAAAGGACGAAACACCGCCGACCAGCGATCGGACGTTTAAGAGCTATGCTGGAAACAGCATAGCAAGTTTAAATAAGGCTAGTCCGTTATCAACTTGAGTGACGGGCAAATCACTAAC		control	ntc	GCCGACCAGCGATCGGAC	GCCGACCAGCGATCGGAC
	GTGAGCTCGACAAGTTTCAGTATCTTGTGGAAAGGACGAAACACCGGAGCGAACCGTCGCGCTACGTTTAAGAGCTATGCTGGAAACAGCATAGCAAGTTTAAATAAGGCTAGTCCGTTATCAACTTGAGTGACGGGCAAATCACTAAC		control	ntc	GGAGCGAACCGTCGCGCTAC	GGAGCGAACCGTCGCGCTAC
	GTGAGCTCGACAAGTTTCAGTATCTTGTGGAAAGGACGAAACACCGATAACCTCGAGACGGCGGTTTAAGAGCTATGCTGGAAACAGCATAGCAAGTTTAAATAAGGCTAGTCCGTTATCAACTTGAGTGACGGGCAAATCACTAAC		control	ntc	GATAACCTCGAGACGGCG	GATAACCTCGAGACGGCG
	GTGAGCTCGACAAGTTTCAGTATCTTGTGGAAAGGACGAAACACCGATTCTTACCTCGCCCGTAAGTTTAAGAGCTATGCTGGAAACAGCATAGCAAGTTTAAATAAGGCTAGTCCGTTATCAACTTGAGTGACGGGCAAATCACTAAC		control	ntc	GATTCTTACCTCGCCCGTAA	GATTCTTACCTCGCCCGTAA
	GTGAGCTCGACAAGTTTCAGTATCTTGTGGAAAGGACGAAACACCGTGGCCGACGATATACGTGTTTAAGAGCTATGCTGGAAACAGCATAGCAAGTTTAAATAAGGCTAGTCCGTTATCAACTTGAGTGACGGGCAAATCACTAAC		control	ntc	GTGGCCGACGATATACGT	GTGGCCGACGATATACGT
	GTGAGCTCGACAAGTTTCAGTATCTTGTGGAAAGGACGAAACACCGGTCGTCGATCGCGAGTGGTTTAAGAGCTATGCTGGAAACAGCATAGCAAGTTTAAATAAGGCTAGTCCGTTATCAACTTGAGTGACGGGCAAATCACTAAC		control	ntc	GGTCGTCGATCGCGAGTG	GGTCGTCGATCGCGAGTG
	GTGAGCTCGACAAGTTTCAGTATCTTGTGGAAAGGACGAAACACCGTCAGTACGCGATGCGTCGTGTTTAAGAGCTATGCTGGAAACAGCATAGCAAGTTTAAATAAGGCTAGTCCGTTATCAACTTGAGTGACGGGCAAATCACTAAC		control	ntc	GTCAGTACGCGATGCGTCGT	GTCAGTACGCGATGCGTCGT
	GTGAGCTCGACAAGTTTCAGTATCTTGTGGAAAGGACGAAACACCGAGTAATCGCGTCCGTTTGTTTAAGAGCTATGCTGGAAACAGCATAGCAAGTTTAAATAAGGCTAGTCCGTTATCAACTTGAGTGACGGGCAAATCACTAAC		control	ntc	GAGTAATCGCGTCCGTTT	GAGTAATCGCGTCCGTTT
	GTGAGCTCGACAAGTTTCAGTATCTTGTGGAAAGGACGAAACACCGAATCGGTAGGCGTACGGTTTAAGAGCTATGCTGGAAACAGCATAGCAAGTTTAAATAAGGCTAGTCCGTTATCAACTTGAGTGACGGGCAAATCACTAAC		control	ntc	GAATCGGTAGGCGTACG	GAATCGGTAGGCGTACG
	GTGAGCTCGACAAGTTTCAGTATCTTGTGGAAAGGACGAAACACCGGAACTTCGGGCGTTTACCGGTTTAAGAGCTATGCTGGAAACAGCATAGCAAGTTTAAATAAGGCTAGTCCGTTATCAACTTGAGTGACGGGCAAATCACTAAC		control	ntc	GGAACTTCGGGCGTTTACCG	GGAACTTCGGGCGTTTACCG
	GTGAGCTCGACAAGTTTCAGTATCTTGTGGAAAGGACGAAACACCGACTCCGTCGCCGCGCCTAGGTTTAAGAGCTATGCTGGAAACAGCATAGCAAGTTTAAATAAGGCTAGTCCGTTATCAACTTGAGTGACGGGCAAATCACTAAC		control	ntc	GACTCCGTCGCCGCGCCTAG	GACTCCGTCGCCGCGCCTAG
	GTGAGCTCGACAAGTTTCAGTATCTTGTGGAAAGGACGAAACACCGGCACCGGGCGCGTAAAGACGTTTAAGAGCTATGCTGGAAACAGCATAGCAAGTTTAAATAAGGCTAGTCCGTTATCAACTTGAGTGACGGGCAAATCACTAAC		control	ntc	GGCACCGGGCGCGTAAAGAC	GGCACCGGGCGCGTAAAGAC
	GTGAGCTCGACAAGTTTCAGTATCTTGTGGAAAGGACGAAACACCGATGGTCGTACGAAACGGTTTAAGAGCTATGCTGGAAACAGCATAGCAAGTTTAAATAAGGCTAGTCCGTTATCAACTTGAGTGACGGGCAAATCACTAAC		control	ntc	GATGGTCGTACGAAACG	GATGGTCGTACGAAACG
	GTGAGCTCGACAAGTTTCAGTATCTTGTGGAAAGGACGAAACACCGGCTTTCGTCGTCCTATGCGGTTTAAGAGCTATGCTGGAAACAGCATAGCAAGTTTAAATAAGGCTAGTCCGTTATCAACTTGAGTGACGGGCAAATCACTAAC		control	ntc	GGCTTTCGTCGTCCTATGCG	GGCTTTCGTCGTCCTATGCG
	GTGAGCTCGACAAGTTTCAGTATCTTGTGGAAAGGACGAAACACCGTCCGATTTACGTTAGGGTTTAAGAGCTATGCTGGAAACAGCATAGCAAGTTTAAATAAGGCTAGTCCGTTATCAACTTGAGTGACGGGCAAATCACTAAC		control	ntc	GTCCGATTTACGTTAGG	GTCCGATTTACGTTAGG
	GTGAGCTCGACAAGTTTCAGTATCTTGTGGAAAGGACGAAACACCGCACGCCGGTTTCGTTACGCGTTTAAGAGCTATGCTGGAAACAGCATAGCAAGTTTAAATAAGGCTAGTCCGTTATCAACTTGAGTGACGGGCAAATCACTAAC		control	ntc	GCACGCCGGTTTCGTTACGC	GCACGCCGGTTTCGTTACGC
	GTGAGCTCGACAAGTTTCAGTATCTTGTGGAAAGGACGAAACACCGATCTTACGACGCATCGCCGGTTTAAGAGCTATGCTGGAAACAGCATAGCAAGTTTAAATAAGGCTAGTCCGTTATCAACTTGAGTGACGGGCAAATCACTAAC		control	ntc	GATCTTACGACGCATCGCCG	GATCTTACGACGCATCGCCG
	GTGAGCTCGACAAGTTTCAGTATCTTGTGGAAAGGACGAAACACCGGCAGTTATTTCGCTACGCGGTTTAAGAGCTATGCTGGAAACAGCATAGCAAGTTTAAATAAGGCTAGTCCGTTATCAACTTGAGTGACGGGCAAATCACTAAC		control	ntc	GGCAGTTATTTCGCTACGCG	GGCAGTTATTTCGCTACGCG
	GTGAGCTCGACAAGTTTCAGTATCTTGTGGAAAGGACGAAACACCGGCCAACGGATCCGGCACGCGTTTAAGAGCTATGCTGGAAACAGCATAGCAAGTTTAAATAAGGCTAGTCCGTTATCAACTTGAGTGACGGGCAAATCACTAAC		control	ntc	GGCCAACGGATCCGGCACGC	GGCCAACGGATCCGGCACGC
	GTGAGCTCGACAAGTTTCAGTATCTTGTGGAAAGGACGAAACACCGAACGACCAAAAGGCGCGGTTTAAGAGCTATGCTGGAAACAGCATAGCAAGTTTAAATAAGGCTAGTCCGTTATCAACTTGAGTGACGGGCAAATCACTAAC		control	ntc	GAACGACCAAAAGGCGCG	GAACGACCAAAAGGCGCG
	GTGAGCTCGACAAGTTTCAGTATCTTGTGGAAAGGACGAAACACCGCAAACCGGTATCGAGCAGTTTAAGAGCTATGCTGGAAACAGCATAGCAAGTTTAAATAAGGCTAGTCCGTTATCAACTTGAGTGACGGGCAAATCACTAAC		control	ntc	GCAAACCGGTATCGAGCA	GCAAACCGGTATCGAGCA
	GTGAGCTCGACAAGTTTCAGTATCTTGTGGAAAGGACGAAACACCGACTATTCGGTTCGGTCTACGTTTAAGAGCTATGCTGGAAACAGCATAGCAAGTTTAAATAAGGCTAGTCCGTTATCAACTTGAGTGACGGGCAAATCACTAAC		control	ntc	GACTATTCGGTTCGGTCTAC	GACTATTCGGTTCGGTCTAC
	GTGAGCTCGACAAGTTTCAGTATCTTGTGGAAAGGACGAAACACCGCGTCGTATCGAATAATGTTTAAGAGCTATGCTGGAAACAGCATAGCAAGTTTAAATAAGGCTAGTCCGTTATCAACTTGAGTGACGGGCAAATCACTAAC		control	ntc	GCGTCGTATCGAATAAT	GCGTCGTATCGAATAAT
	GTGAGCTCGACAAGTTTCAGTATCTTGTGGAAAGGACGAAACACCGGCTCGTGCGGATCAAACGCGTTTAAGAGCTATGCTGGAAACAGCATAGCAAGTTTAAATAAGGCTAGTCCGTTATCAACTTGAGTGACGGGCAAATCACTAAC		control	ntc	GGCTCGTGCGGATCAAACGC	GGCTCGTGCGGATCAAACGC
	GTGAGCTCGACAAGTTTCAGTATCTTGTGGAAAGGACGAAACACCGTCGGGTTCGGTCGCCGTGTTTAAGAGCTATGCTGGAAACAGCATAGCAAGTTTAAATAAGGCTAGTCCGTTATCAACTTGAGTGACGGGCAAATCACTAAC		control	ntc	GTCGGGTTCGGTCGCCGT	GTCGGGTTCGGTCGCCGT
	GTGAGCTCGACAAGTTTCAGTATCTTGTGGAAAGGACGAAACACCGCGACCGACGGCCATGCGGTTTAAGAGCTATGCTGGAAACAGCATAGCAAGTTTAAATAAGGCTAGTCCGTTATCAACTTGAGTGACGGGCAAATCACTAAC		control	ntc	GCGACCGACGGCCATGCG	GCGACCGACGGCCATGCG
	GTGAGCTCGACAAGTTTCAGTATCTTGTGGAAAGGACGAAACACCGCTACCGCGCTATCTATCGGTTTAAGAGCTATGCTGGAAACAGCATAGCAAGTTTAAATAAGGCTAGTCCGTTATCAACTTGAGTGACGGGCAAATCACTAAC		control	ntc	GCTACCGCGCTATCTATCG	GCTACCGCGCTATCTATCG
	GTGAGCTCGACAAGTTTCAGTATCTTGTGGAAAGGACGAAACACCGACCGTTCGATCTAGGTAGTTTAAGAGCTATGCTGGAAACAGCATAGCAAGTTTAAATAAGGCTAGTCCGTTATCAACTTGAGTGACGGGCAAATCACTAAC		control	ntc	GACCGTTCGATCTAGGTA	GACCGTTCGATCTAGGTA
	GTGAGCTCGACAAGTTTCAGTATCTTGTGGAAAGGACGAAACACCGTCGCGTCGGATTCGCGGGTTTAAGAGCTATGCTGGAAACAGCATAGCAAGTTTAAATAAGGCTAGTCCGTTATCAACTTGAGTGACGGGCAAATCACTAAC		control	ntc	GTCGCGTCGGATTCGCGG	GTCGCGTCGGATTCGCGG
	GTGAGCTCGACAAGTTTCAGTATCTTGTGGAAAGGACGAAACACCGACGGCCTAATCGCCGGAGTTTAAGAGCTATGCTGGAAACAGCATAGCAAGTTTAAATAAGGCTAGTCCGTTATCAACTTGAGTGACGGGCAAATCACTAAC		control	ntc	GACGGCCTAATCGCCGGA	GACGGCCTAATCGCCGGA
	GTGAGCTCGACAAGTTTCAGTATCTTGTGGAAAGGACGAAACACCGTTACGGACCGAGACGACGTTTAAGAGCTATGCTGGAAACAGCATAGCAAGTTTAAATAAGGCTAGTCCGTTATCAACTTGAGTGACGGGCAAATCACTAAC		control	ntc	GTTACGGACCGAGACGAC	GTTACGGACCGAGACGAC
	GTGAGCTCGACAAGTTTCAGTATCTTGTGGAAAGGACGAAACACCGGAGGTCGAACGCACCGCACGTTTAAGAGCTATGCTGGAAACAGCATAGCAAGTTTAAATAAGGCTAGTCCGTTATCAACTTGAGTGACGGGCAAATCACTAAC		control	ntc	GGAGGTCGAACGCACCGCAC	GGAGGTCGAACGCACCGCAC
	GTGAGCTCGACAAGTTTCAGTATCTTGTGGAAAGGACGAAACACCGCGTGCGACTTTCGACTACGTTTAAGAGCTATGCTGGAAACAGCATAGCAAGTTTAAATAAGGCTAGTCCGTTATCAACTTGAGTGACGGGCAAATCACTAAC		control	ntc	GCGTGCGACTTTCGACTAC	GCGTGCGACTTTCGACTAC
	GTGAGCTCGACAAGTTTCAGTATCTTGTGGAAAGGACGAAACACCGGTACGCGCAACGTCGGCGTTTAAGAGCTATGCTGGAAACAGCATAGCAAGTTTAAATAAGGCTAGTCCGTTATCAACTTGAGTGACGGGCAAATCACTAAC		control	ntc	GGTACGCGCAACGTCGGC	GGTACGCGCAACGTCGGC
	GTGAGCTCGACAAGTTTCAGTATCTTGTGGAAAGGACGAAACACCGCCACGTAGTACGTGGCCGGGTTTAAGAGCTATGCTGGAAACAGCATAGCAAGTTTAAATAAGGCTAGTCCGTTATCAACTTGAGTGACGGGCAAATCACTAAC		control	ntc	GCCACGTAGTACGTGGCCGG	GCCACGTAGTACGTGGCCGG
	GTGAGCTCGACAAGTTTCAGTATCTTGTGGAAAGGACGAAACACCGGGATCGGACGAGAACGCGTTTAAGAGCTATGCTGGAAACAGCATAGCAAGTTTAAATAAGGCTAGTCCGTTATCAACTTGAGTGACGGGCAAATCACTAAC		control	ntc	GGGATCGGACGAGAACGC	GGGATCGGACGAGAACGC
	GTGAGCTCGACAAGTTTCAGTATCTTGTGGAAAGGACGAAACACCGGCCAAGATTGCGCGCCGCTGTTTAAGAGCTATGCTGGAAACAGCATAGCAAGTTTAAATAAGGCTAGTCCGTTATCAACTTGAGTGACGGGCAAATCACTAAC		control	ntc	GGCCAAGATTGCGCGCCGCT	GGCCAAGATTGCGCGCCGCT
	GTGAGCTCGACAAGTTTCAGTATCTTGTGGAAAGGACGAAACACCGCGCGACGACTAACATACGGTTTAAGAGCTATGCTGGAAACAGCATAGCAAGTTTAAATAAGGCTAGTCCGTTATCAACTTGAGTGACGGGCAAATCACTAAC		control	ntc	GCGCGACGACTAACATACG	GCGCGACGACTAACATACG
	GTGAGCTCGACAAGTTTCAGTATCTTGTGGAAAGGACGAAACACCGTTTAAGGTCGTACGCTCGGTTTAAGAGCTATGCTGGAAACAGCATAGCAAGTTTAAATAAGGCTAGTCCGTTATCAACTTGAGTGACGGGCAAATCACTAAC		control	ntc	GTTTAAGGTCGTACGCTCG	GTTTAAGGTCGTACGCTCG
	GTGAGCTCGACAAGTTTCAGTATCTTGTGGAAAGGACGAAACACCGCAACGAGTATCGCTCCGGTTTAAGAGCTATGCTGGAAACAGCATAGCAAGTTTAAATAAGGCTAGTCCGTTATCAACTTGAGTGACGGGCAAATCACTAAC		control	ntc	GCAACGAGTATCGCTCCG	GCAACGAGTATCGCTCCG
	GTGAGCTCGACAAGTTTCAGTATCTTGTGGAAAGGACGAAACACCGGACGTGTACATATCGTCGTTTAAGAGCTATGCTGGAAACAGCATAGCAAGTTTAAATAAGGCTAGTCCGTTATCAACTTGAGTGACGGGCAAATCACTAAC		control	ntc	GGACGTGTACATATCGTC	GGACGTGTACATATCGTC
	GTGAGCTCGACAAGTTTCAGTATCTTGTGGAAAGGACGAAACACCGTGCTCGTAAAGATCGGCGTTTAAGAGCTATGCTGGAAACAGCATAGCAAGTTTAAATAAGGCTAGTCCGTTATCAACTTGAGTGACGGGCAAATCACTAAC		control	ntc	GTGCTCGTAAAGATCGGC	GTGCTCGTAAAGATCGGC
	GTGAGCTCGACAAGTTTCAGTATCTTGTGGAAAGGACGAAACACCGAGGATCGCGTACGAAAACGTTTAAGAGCTATGCTGGAAACAGCATAGCAAGTTTAAATAAGGCTAGTCCGTTATCAACTTGAGTGACGGGCAAATCACTAAC		control	ntc	GAGGATCGCGTACGAAAAC	GAGGATCGCGTACGAAAAC
	GTGAGCTCGACAAGTTTCAGTATCTTGTGGAAAGGACGAAACACCGCTCTCCGCTAGCGACTATGTTTAAGAGCTATGCTGGAAACAGCATAGCAAGTTTAAATAAGGCTAGTCCGTTATCAACTTGAGTGACGGGCAAATCACTAAC		control	ntc	GCTCTCCGCTAGCGACTAT	GCTCTCCGCTAGCGACTAT
	GTGAGCTCGACAAGTTTCAGTATCTTGTGGAAAGGACGAAACACCGCGTCAGATCGAATGCGGTTTAAGAGCTATGCTGGAAACAGCATAGCAAGTTTAAATAAGGCTAGTCCGTTATCAACTTGAGTGACGGGCAAATCACTAAC		control	ntc	GCGTCAGATCGAATGCG	GCGTCAGATCGAATGCG
	GTGAGCTCGACAAGTTTCAGTATCTTGTGGAAAGGACGAAACACCGCGCCGTTGTCGGCAGTTGTTTAAGAGCTATGCTGGAAACAGCATAGCAAGTTTAAATAAGGCTAGTCCGTTATCAACTTGAGTGACGGGCAAATCACTAAC		control	ntc	GCGCCGTTGTCGGCAGTT	GCGCCGTTGTCGGCAGTT
	GTGAGCTCGACAAGTTTCAGTATCTTGTGGAAAGGACGAAACACCGGTAGCGTGTTGCGTTGCGTTTAAGAGCTATGCTGGAAACAGCATAGCAAGTTTAAATAAGGCTAGTCCGTTATCAACTTGAGTGACGGGCAAATCACTAAC		control	ntc	GGTAGCGTGTTGCGTTGC	GGTAGCGTGTTGCGTTGC
	GTGAGCTCGACAAGTTTCAGTATCTTGTGGAAAGGACGAAACACCGGACTCGGGTTTAGGCGTAAGTTTAAGAGCTATGCTGGAAACAGCATAGCAAGTTTAAATAAGGCTAGTCCGTTATCAACTTGAGTGACGGGCAAATCACTAAC		control	ntc	GGACTCGGGTTTAGGCGTAA	GGACTCGGGTTTAGGCGTAA
	GTGAGCTCGACAAGTTTCAGTATCTTGTGGAAAGGACGAAACACCGTATTACCCGGCCGAAATTGTTTAAGAGCTATGCTGGAAACAGCATAGCAAGTTTAAATAAGGCTAGTCCGTTATCAACTTGAGTGACGGGCAAATCACTAAC		control	ntc	GTATTACCCGGCCGAAATT	GTATTACCCGGCCGAAATT
	GTGAGCTCGACAAGTTTCAGTATCTTGTGGAAAGGACGAAACACCGAATCGTAGCCGGACGGTATGTTTAAGAGCTATGCTGGAAACAGCATAGCAAGTTTAAATAAGGCTAGTCCGTTATCAACTTGAGTGACGGGCAAATCACTAAC		control	ntc	GAATCGTAGCCGGACGGTAT	GAATCGTAGCCGGACGGTAT
	GTGAGCTCGACAAGTTTCAGTATCTTGTGGAAAGGACGAAACACCGTGTTGCGAACCGAACGAGCGTTTAAGAGCTATGCTGGAAACAGCATAGCAAGTTTAAATAAGGCTAGTCCGTTATCAACTTGAGTGACGGGCAAATCACTAAC		control	ntc	GTGTTGCGAACCGAACGAGC	GTGTTGCGAACCGAACGAGC
	GTGAGCTCGACAAGTTTCAGTATCTTGTGGAAAGGACGAAACACCGAAGTCGCCGTACCGTAGTTGTTTAAGAGCTATGCTGGAAACAGCATAGCAAGTTTAAATAAGGCTAGTCCGTTATCAACTTGAGTGACGGGCAAATCACTAAC		control	ntc	GAAGTCGCCGTACCGTAGTT	GAAGTCGCCGTACCGTAGTT
	GTGAGCTCGACAAGTTTCAGTATCTTGTGGAAAGGACGAAACACCGCTTATTACGCGATAACGACGTTTAAGAGCTATGCTGGAAACAGCATAGCAAGTTTAAATAAGGCTAGTCCGTTATCAACTTGAGTGACGGGCAAATCACTAAC		control	ntc	GCTTATTACGCGATAACGAC	GCTTATTACGCGATAACGAC
	GTGAGCTCGACAAGTTTCAGTATCTTGTGGAAAGGACGAAACACCGCGGGCGTAGTGTACGCGCCGTTTAAGAGCTATGCTGGAAACAGCATAGCAAGTTTAAATAAGGCTAGTCCGTTATCAACTTGAGTGACGGGCAAATCACTAAC		control	ntc	GCGGGCGTAGTGTACGCGCC	GCGGGCGTAGTGTACGCGCC
	GTGAGCTCGACAAGTTTCAGTATCTTGTGGAAAGGACGAAACACCGAGCGCGATCGATAACAATCGTTTAAGAGCTATGCTGGAAACAGCATAGCAAGTTTAAATAAGGCTAGTCCGTTATCAACTTGAGTGACGGGCAAATCACTAAC		control	ntc	GAGCGCGATCGATAACAATC	GAGCGCGATCGATAACAATC
	GTGAGCTCGACAAGTTTCAGTATCTTGTGGAAAGGACGAAACACCGTCAGTTTGATCGGCCCGGTTTAAGAGCTATGCTGGAAACAGCATAGCAAGTTTAAATAAGGCTAGTCCGTTATCAACTTGAGTGACGGGCAAATCACTAAC		control	ntc	GTCAGTTTGATCGGCCCG	GTCAGTTTGATCGGCCCG
	GTGAGCTCGACAAGTTTCAGTATCTTGTGGAAAGGACGAAACACCGGCCGTCAACCGGGCGTTCGGTTTAAGAGCTATGCTGGAAACAGCATAGCAAGTTTAAATAAGGCTAGTCCGTTATCAACTTGAGTGACGGGCAAATCACTAAC		control	ntc	GGCCGTCAACCGGGCGTTCG	GGCCGTCAACCGGGCGTTCG
	GTGAGCTCGACAAGTTTCAGTATCTTGTGGAAAGGACGAAACACCGCCTCGAACCCGTTAATCCGGTTTAAGAGCTATGCTGGAAACAGCATAGCAAGTTTAAATAAGGCTAGTCCGTTATCAACTTGAGTGACGGGCAAATCACTAAC		control	ntc	GCCTCGAACCCGTTAATCCG	GCCTCGAACCCGTTAATCCG
	GTGAGCTCGACAAGTTTCAGTATCTTGTGGAAAGGACGAAACACCGGCATGGCGTCGGCGGACGTGTTTAAGAGCTATGCTGGAAACAGCATAGCAAGTTTAAATAAGGCTAGTCCGTTATCAACTTGAGTGACGGGCAAATCACTAAC		control	ntc	GGCATGGCGTCGGCGGACGT	GGCATGGCGTCGGCGGACGT
	GTGAGCTCGACAAGTTTCAGTATCTTGTGGAAAGGACGAAACACCGACCGCGAATGGAGCGAAATGTTTAAGAGCTATGCTGGAAACAGCATAGCAAGTTTAAATAAGGCTAGTCCGTTATCAACTTGAGTGACGGGCAAATCACTAAC		control	ntc	GACCGCGAATGGAGCGAAAT	GACCGCGAATGGAGCGAAAT
	GTGAGCTCGACAAGTTTCAGTATCTTGTGGAAAGGACGAAACACCGTCGGTTCCGCGTATTCGGTTTAAGAGCTATGCTGGAAACAGCATAGCAAGTTTAAATAAGGCTAGTCCGTTATCAACTTGAGTGACGGGCAAATCACTAAC		control	ntc	GTCGGTTCCGCGTATTCG	GTCGGTTCCGCGTATTCG
	GTGAGCTCGACAAGTTTCAGTATCTTGTGGAAAGGACGAAACACCGTTAGCGACCGTCTAACGGTTTAAGAGCTATGCTGGAAACAGCATAGCAAGTTTAAATAAGGCTAGTCCGTTATCAACTTGAGTGACGGGCAAATCACTAAC		control	ntc	GTTAGCGACCGTCTAACG	GTTAGCGACCGTCTAACG
	GTGAGCTCGACAAGTTTCAGTATCTTGTGGAAAGGACGAAACACCGACTATTCGACGCGAGGGTTTAAGAGCTATGCTGGAAACAGCATAGCAAGTTTAAATAAGGCTAGTCCGTTATCAACTTGAGTGACGGGCAAATCACTAAC		control	ntc	GACTATTCGACGCGAGG	GACTATTCGACGCGAGG
	GTGAGCTCGACAAGTTTCAGTATCTTGTGGAAAGGACGAAACACCGCTCCGCGCGGCTAATAGGTTTAAGAGCTATGCTGGAAACAGCATAGCAAGTTTAAATAAGGCTAGTCCGTTATCAACTTGAGTGACGGGCAAATCACTAAC		control	ntc	GCTCCGCGCGGCTAATAG	GCTCCGCGCGGCTAATAG
	GTGAGCTCGACAAGTTTCAGTATCTTGTGGAAAGGACGAAACACCGACGAACGCTCGATCTCCGTTTAAGAGCTATGCTGGAAACAGCATAGCAAGTTTAAATAAGGCTAGTCCGTTATCAACTTGAGTGACGGGCAAATCACTAAC		control	ntc	GACGAACGCTCGATCTCC	GACGAACGCTCGATCTCC
	GTGAGCTCGACAAGTTTCAGTATCTTGTGGAAAGGACGAAACACCGCTATGGCGCGCGTACGCCAGTTTAAGAGCTATGCTGGAAACAGCATAGCAAGTTTAAATAAGGCTAGTCCGTTATCAACTTGAGTGACGGGCAAATCACTAAC		control	ntc	GCTATGGCGCGCGTACGCCA	GCTATGGCGCGCGTACGCCA
	GTGAGCTCGACAAGTTTCAGTATCTTGTGGAAAGGACGAAACACCGTACGTTGCGATTCGAACGTTTAAGAGCTATGCTGGAAACAGCATAGCAAGTTTAAATAAGGCTAGTCCGTTATCAACTTGAGTGACGGGCAAATCACTAAC		control	ntc	GTACGTTGCGATTCGAAC	GTACGTTGCGATTCGAAC
	GTGAGCTCGACAAGTTTCAGTATCTTGTGGAAAGGACGAAACACCGATGACCGAACCGTGCGCGTTTAAGAGCTATGCTGGAAACAGCATAGCAAGTTTAAATAAGGCTAGTCCGTTATCAACTTGAGTGACGGGCAAATCACTAAC		control	ntc	GATGACCGAACCGTGCGC	GATGACCGAACCGTGCGC
	GTGAGCTCGACAAGTTTCAGTATCTTGTGGAAAGGACGAAACACCGCGCGACCTTACCGACGGGTTTAAGAGCTATGCTGGAAACAGCATAGCAAGTTTAAATAAGGCTAGTCCGTTATCAACTTGAGTGACGGGCAAATCACTAAC		control	ntc	GCGCGACCTTACCGACGG	GCGCGACCTTACCGACGG
	GTGAGCTCGACAAGTTTCAGTATCTTGTGGAAAGGACGAAACACCGTGATCGGTCGTACGTTCGCGTTTAAGAGCTATGCTGGAAACAGCATAGCAAGTTTAAATAAGGCTAGTCCGTTATCAACTTGAGTGACGGGCAAATCACTAAC		control	ntc	GTGATCGGTCGTACGTTCGC	GTGATCGGTCGTACGTTCGC
	GTGAGCTCGACAAGTTTCAGTATCTTGTGGAAAGGACGAAACACCGCTCCCATGCGACGCCGGTTGTTTAAGAGCTATGCTGGAAACAGCATAGCAAGTTTAAATAAGGCTAGTCCGTTATCAACTTGAGTGACGGGCAAATCACTAAC		control	ntc	GCTCCCATGCGACGCCGGTT	GCTCCCATGCGACGCCGGTT
	GTGAGCTCGACAAGTTTCAGTATCTTGTGGAAAGGACGAAACACCGAACCGACGCGCGGAATGGTTTAAGAGCTATGCTGGAAACAGCATAGCAAGTTTAAATAAGGCTAGTCCGTTATCAACTTGAGTGACGGGCAAATCACTAAC		control	ntc	GAACCGACGCGCGGAATG	GAACCGACGCGCGGAATG
	GTGAGCTCGACAAGTTTCAGTATCTTGTGGAAAGGACGAAACACCGGGTACGCGGGCGGTATACGGTTTAAGAGCTATGCTGGAAACAGCATAGCAAGTTTAAATAAGGCTAGTCCGTTATCAACTTGAGTGACGGGCAAATCACTAAC		control	ntc	GGGTACGCGGGCGGTATACG	GGGTACGCGGGCGGTATACG
	GTGAGCTCGACAAGTTTCAGTATCTTGTGGAAAGGACGAAACACCGCCTATCGCCCGCGGGTAGTTTAAGAGCTATGCTGGAAACAGCATAGCAAGTTTAAATAAGGCTAGTCCGTTATCAACTTGAGTGACGGGCAAATCACTAAC		control	ntc	GCCTATCGCCCGCGGGTA	GCCTATCGCCCGCGGGTA
	GTGAGCTCGACAAGTTTCAGTATCTTGTGGAAAGGACGAAACACCGGACGACGCTCGAGCTCTACGTTTAAGAGCTATGCTGGAAACAGCATAGCAAGTTTAAATAAGGCTAGTCCGTTATCAACTTGAGTGACGGGCAAATCACTAAC		control	ntc	GGACGACGCTCGAGCTCTAC	GGACGACGCTCGAGCTCTAC
	GTGAGCTCGACAAGTTTCAGTATCTTGTGGAAAGGACGAAACACCGTGGCGCGTCGCGTGTTGGTTTAAGAGCTATGCTGGAAACAGCATAGCAAGTTTAAATAAGGCTAGTCCGTTATCAACTTGAGTGACGGGCAAATCACTAAC		control	ntc	GTGGCGCGTCGCGTGTTG	GTGGCGCGTCGCGTGTTG
	GTGAGCTCGACAAGTTTCAGTATCTTGTGGAAAGGACGAAACACCGAGTTACTCAGCGGCGGTAAGTTTAAGAGCTATGCTGGAAACAGCATAGCAAGTTTAAATAAGGCTAGTCCGTTATCAACTTGAGTGACGGGCAAATCACTAAC		control	ntc	GAGTTACTCAGCGGCGGTAA	GAGTTACTCAGCGGCGGTAA
	GTGAGCTCGACAAGTTTCAGTATCTTGTGGAAAGGACGAAACACCGACACATATCGCTTCCGCGTGTTTAAGAGCTATGCTGGAAACAGCATAGCAAGTTTAAATAAGGCTAGTCCGTTATCAACTTGAGTGACGGGCAAATCACTAAC		control	ntc	GACACATATCGCTTCCGCGT	GACACATATCGCTTCCGCGT
	GTGAGCTCGACAAGTTTCAGTATCTTGTGGAAAGGACGAAACACCGCGTAACGAACCGTTCGCGTTTAAGAGCTATGCTGGAAACAGCATAGCAAGTTTAAATAAGGCTAGTCCGTTATCAACTTGAGTGACGGGCAAATCACTAAC		control	ntc	GCGTAACGAACCGTTCGC	GCGTAACGAACCGTTCGC
	GTGAGCTCGACAAGTTTCAGTATCTTGTGGAAAGGACGAAACACCGCGCGTAGGTTTCGTTTCGTTTAAGAGCTATGCTGGAAACAGCATAGCAAGTTTAAATAAGGCTAGTCCGTTATCAACTTGAGTGACGGGCAAATCACTAAC		control	ntc	GCGCGTAGGTTTCGTTTC	GCGCGTAGGTTTCGTTTC
	GTGAGCTCGACAAGTTTCAGTATCTTGTGGAAAGGACGAAACACCGCTGTCGCCGGTTCTCTTCGGTTTAAGAGCTATGCTGGAAACAGCATAGCAAGTTTAAATAAGGCTAGTCCGTTATCAACTTGAGTGACGGGCAAATCACTAAC		control	ntc	GCTGTCGCCGGTTCTCTTCG	GCTGTCGCCGGTTCTCTTCG
	GTGAGCTCGACAAGTTTCAGTATCTTGTGGAAAGGACGAAACACCGCCGGTTGCGTTATGCGGGTTTAAGAGCTATGCTGGAAACAGCATAGCAAGTTTAAATAAGGCTAGTCCGTTATCAACTTGAGTGACGGGCAAATCACTAAC		control	ntc	GCCGGTTGCGTTATGCGG	GCCGGTTGCGTTATGCGG
	GTGAGCTCGACAAGTTTCAGTATCTTGTGGAAAGGACGAAACACCGTTCTAGATCGACGATACACGTTTAAGAGCTATGCTGGAAACAGCATAGCAAGTTTAAATAAGGCTAGTCCGTTATCAACTTGAGTGACGGGCAAATCACTAAC		control	ntc	GTTCTAGATCGACGATACAC	GTTCTAGATCGACGATACAC
	GTGAGCTCGACAAGTTTCAGTATCTTGTGGAAAGGACGAAACACCGACTATATAGCGGCGTGATCGTTTAAGAGCTATGCTGGAAACAGCATAGCAAGTTTAAATAAGGCTAGTCCGTTATCAACTTGAGTGACGGGCAAATCACTAAC		control	ntc	GACTATATAGCGGCGTGATC	GACTATATAGCGGCGTGATC
	GTGAGCTCGACAAGTTTCAGTATCTTGTGGAAAGGACGAAACACCGACGCGGACCATAAACGCGTGTTTAAGAGCTATGCTGGAAACAGCATAGCAAGTTTAAATAAGGCTAGTCCGTTATCAACTTGAGTGACGGGCAAATCACTAAC		control	ntc	GACGCGGACCATAAACGCGT	GACGCGGACCATAAACGCGT
	GTGAGCTCGACAAGTTTCAGTATCTTGTGGAAAGGACGAAACACCGTACCCATCGCGTTCGCGGTTTAAGAGCTATGCTGGAAACAGCATAGCAAGTTTAAATAAGGCTAGTCCGTTATCAACTTGAGTGACGGGCAAATCACTAAC		control	ntc	GTACCCATCGCGTTCGCG	GTACCCATCGCGTTCGCG
	GTGAGCTCGACAAGTTTCAGTATCTTGTGGAAAGGACGAAACACCGTAATTCCGGCGACGGTGTCGTTTAAGAGCTATGCTGGAAACAGCATAGCAAGTTTAAATAAGGCTAGTCCGTTATCAACTTGAGTGACGGGCAAATCACTAAC		control	ntc	GTAATTCCGGCGACGGTGTC	GTAATTCCGGCGACGGTGTC
	GTGAGCTCGACAAGTTTCAGTATCTTGTGGAAAGGACGAAACACCGTCGTCTTAAGCCCGTTCAGTTTAAGAGCTATGCTGGAAACAGCATAGCAAGTTTAAATAAGGCTAGTCCGTTATCAACTTGAGTGACGGGCAAATCACTAAC		control	ntc	GTCGTCTTAAGCCCGTTCA	GTCGTCTTAAGCCCGTTCA
	GTGAGCTCGACAAGTTTCAGTATCTTGTGGAAAGGACGAAACACCGAGTCGACGTACCGCCTTGTTTAAGAGCTATGCTGGAAACAGCATAGCAAGTTTAAATAAGGCTAGTCCGTTATCAACTTGAGTGACGGGCAAATCACTAAC		control	ntc	GAGTCGACGTACCGCCTT	GAGTCGACGTACCGCCTT
	GTGAGCTCGACAAGTTTCAGTATCTTGTGGAAAGGACGAAACACCGCTATAGCGCGGGCGGCCGTTTAAGAGCTATGCTGGAAACAGCATAGCAAGTTTAAATAAGGCTAGTCCGTTATCAACTTGAGTGACGGGCAAATCACTAAC		control	ntc	GCTATAGCGCGGGCGGCC	GCTATAGCGCGGGCGGCC
	GTGAGCTCGACAAGTTTCAGTATCTTGTGGAAAGGACGAAACACCGCGTGTCCGTTCGCCGTGTTTAAGAGCTATGCTGGAAACAGCATAGCAAGTTTAAATAAGGCTAGTCCGTTATCAACTTGAGTGACGGGCAAATCACTAAC		control	ntc	GCGTGTCCGTTCGCCGT	GCGTGTCCGTTCGCCGT
	GTGAGCTCGACAAGTTTCAGTATCTTGTGGAAAGGACGAAACACCGGGGCGAATTTACGCGGATCGTTTAAGAGCTATGCTGGAAACAGCATAGCAAGTTTAAATAAGGCTAGTCCGTTATCAACTTGAGTGACGGGCAAATCACTAAC		control	ntc	GGGGCGAATTTACGCGGATC	GGGGCGAATTTACGCGGATC
	GTGAGCTCGACAAGTTTCAGTATCTTGTGGAAAGGACGAAACACCGGAGTACGTCACTCGCGCCAGTTTAAGAGCTATGCTGGAAACAGCATAGCAAGTTTAAATAAGGCTAGTCCGTTATCAACTTGAGTGACGGGCAAATCACTAAC		control	ntc	GGAGTACGTCACTCGCGCCA	GGAGTACGTCACTCGCGCCA
	GTGAGCTCGACAAGTTTCAGTATCTTGTGGAAAGGACGAAACACCGTCGCGGGTTATTCGTATGTTTAAGAGCTATGCTGGAAACAGCATAGCAAGTTTAAATAAGGCTAGTCCGTTATCAACTTGAGTGACGGGCAAATCACTAAC		control	ntc	GTCGCGGGTTATTCGTAT	GTCGCGGGTTATTCGTAT
	GTGAGCTCGACAAGTTTCAGTATCTTGTGGAAAGGACGAAACACCGGGACAATTACGCGTTTAGTTTAAGAGCTATGCTGGAAACAGCATAGCAAGTTTAAATAAGGCTAGTCCGTTATCAACTTGAGTGACGGGCAAATCACTAAC		control	ntc	GGGACAATTACGCGTTTA	GGGACAATTACGCGTTTA
	GTGAGCTCGACAAGTTTCAGTATCTTGTGGAAAGGACGAAACACCGGCTCGGTACAGCGACGATGTTTAAGAGCTATGCTGGAAACAGCATAGCAAGTTTAAATAAGGCTAGTCCGTTATCAACTTGAGTGACGGGCAAATCACTAAC		control	ntc	GGCTCGGTACAGCGACGAT	GGCTCGGTACAGCGACGAT
	GTGAGCTCGACAAGTTTCAGTATCTTGTGGAAAGGACGAAACACCGGCGCCTCGCGGCACTCGAAGTTTAAGAGCTATGCTGGAAACAGCATAGCAAGTTTAAATAAGGCTAGTCCGTTATCAACTTGAGTGACGGGCAAATCACTAAC		control	ntc	GGCGCCTCGCGGCACTCGAA	GGCGCCTCGCGGCACTCGAA
	GTGAGCTCGACAAGTTTCAGTATCTTGTGGAAAGGACGAAACACCGACGCGGGGTATCGGCGTTGTTTAAGAGCTATGCTGGAAACAGCATAGCAAGTTTAAATAAGGCTAGTCCGTTATCAACTTGAGTGACGGGCAAATCACTAAC		control	ntc	GACGCGGGGTATCGGCGTT	GACGCGGGGTATCGGCGTT
	GTGAGCTCGACAAGTTTCAGTATCTTGTGGAAAGGACGAAACACCGATCCGGCGATCGAGGGTGTTTAAGAGCTATGCTGGAAACAGCATAGCAAGTTTAAATAAGGCTAGTCCGTTATCAACTTGAGTGACGGGCAAATCACTAAC		control	ntc	GATCCGGCGATCGAGGGT	GATCCGGCGATCGAGGGT
	GTGAGCTCGACAAGTTTCAGTATCTTGTGGAAAGGACGAAACACCGGCCGTAACGCGGGACGTGGTTTAAGAGCTATGCTGGAAACAGCATAGCAAGTTTAAATAAGGCTAGTCCGTTATCAACTTGAGTGACGGGCAAATCACTAAC		control	ntc	GGCCGTAACGCGGGACGTG	GGCCGTAACGCGGGACGTG
	GTGAGCTCGACAAGTTTCAGTATCTTGTGGAAAGGACGAAACACCGGTGTCGACCGGTATTACGGTTTAAGAGCTATGCTGGAAACAGCATAGCAAGTTTAAATAAGGCTAGTCCGTTATCAACTTGAGTGACGGGCAAATCACTAAC		control	ntc	GGTGTCGACCGGTATTACG	GGTGTCGACCGGTATTACG
	GTGAGCTCGACAAGTTTCAGTATCTTGTGGAAAGGACGAAACACCGATCGGCTCGACGATGTTGTTTAAGAGCTATGCTGGAAACAGCATAGCAAGTTTAAATAAGGCTAGTCCGTTATCAACTTGAGTGACGGGCAAATCACTAAC		control	ntc	GATCGGCTCGACGATGTT	GATCGGCTCGACGATGTT
	GTGAGCTCGACAAGTTTCAGTATCTTGTGGAAAGGACGAAACACCGTTACGTTGACGCGTAAGTGTTTAAGAGCTATGCTGGAAACAGCATAGCAAGTTTAAATAAGGCTAGTCCGTTATCAACTTGAGTGACGGGCAAATCACTAAC		control	ntc	GTTACGTTGACGCGTAAGT	GTTACGTTGACGCGTAAGT
	GTGAGCTCGACAAGTTTCAGTATCTTGTGGAAAGGACGAAACACCGTCGCTGTTCGCGATACGGTTTAAGAGCTATGCTGGAAACAGCATAGCAAGTTTAAATAAGGCTAGTCCGTTATCAACTTGAGTGACGGGCAAATCACTAAC		control	ntc	GTCGCTGTTCGCGATACG	GTCGCTGTTCGCGATACG
	GTGAGCTCGACAAGTTTCAGTATCTTGTGGAAAGGACGAAACACCGAAGGCGCCGATTGCGTAGAGTTTAAGAGCTATGCTGGAAACAGCATAGCAAGTTTAAATAAGGCTAGTCCGTTATCAACTTGAGTGACGGGCAAATCACTAAC		control	ntc	GAAGGCGCCGATTGCGTAGA	GAAGGCGCCGATTGCGTAGA
	GTGAGCTCGACAAGTTTCAGTATCTTGTGGAAAGGACGAAACACCGTTCTGTACGATCGCCGAACGTTTAAGAGCTATGCTGGAAACAGCATAGCAAGTTTAAATAAGGCTAGTCCGTTATCAACTTGAGTGACGGGCAAATCACTAAC		control	ntc	GTTCTGTACGATCGCCGAAC	GTTCTGTACGATCGCCGAAC
	GTGAGCTCGACAAGTTTCAGTATCTTGTGGAAAGGACGAAACACCGACCGCGTTCGTGTCAAGGAGTTTAAGAGCTATGCTGGAAACAGCATAGCAAGTTTAAATAAGGCTAGTCCGTTATCAACTTGAGTGACGGGCAAATCACTAAC		control	ntc	GACCGCGTTCGTGTCAAGGA	GACCGCGTTCGTGTCAAGGA
	GTGAGCTCGACAAGTTTCAGTATCTTGTGGAAAGGACGAAACACCGCTACCGACGCTAATGGGTTTAAGAGCTATGCTGGAAACAGCATAGCAAGTTTAAATAAGGCTAGTCCGTTATCAACTTGAGTGACGGGCAAATCACTAAC		control	ntc	GCTACCGACGCTAATGG	GCTACCGACGCTAATGG
	GTGAGCTCGACAAGTTTCAGTATCTTGTGGAAAGGACGAAACACCGTTGTATCGAGCGTACGGTCGTTTAAGAGCTATGCTGGAAACAGCATAGCAAGTTTAAATAAGGCTAGTCCGTTATCAACTTGAGTGACGGGCAAATCACTAAC		control	ntc	GTTGTATCGAGCGTACGGTC	GTTGTATCGAGCGTACGGTC
	GTGAGCTCGACAAGTTTCAGTATCTTGTGGAAAGGACGAAACACCGAACCGTCGGGCGTAGAATAGTTTAAGAGCTATGCTGGAAACAGCATAGCAAGTTTAAATAAGGCTAGTCCGTTATCAACTTGAGTGACGGGCAAATCACTAAC		control	ntc	GAACCGTCGGGCGTAGAATA	GAACCGTCGGGCGTAGAATA
	GTGAGCTCGACAAGTTTCAGTATCTTGTGGAAAGGACGAAACACCGCGGCGACGAAAAGTCGTGTTTAAGAGCTATGCTGGAAACAGCATAGCAAGTTTAAATAAGGCTAGTCCGTTATCAACTTGAGTGACGGGCAAATCACTAAC		control	ntc	GCGGCGACGAAAAGTCGT	GCGGCGACGAAAAGTCGT
	GTGAGCTCGACAAGTTTCAGTATCTTGTGGAAAGGACGAAACACCGCGCAAGTGCGACGCGACAAGTTTAAGAGCTATGCTGGAAACAGCATAGCAAGTTTAAATAAGGCTAGTCCGTTATCAACTTGAGTGACGGGCAAATCACTAAC		control	ntc	GCGCAAGTGCGACGCGACAA	GCGCAAGTGCGACGCGACAA
	GTGAGCTCGACAAGTTTCAGTATCTTGTGGAAAGGACGAAACACCGCGACCGTAATCTAACGTGTTTAAGAGCTATGCTGGAAACAGCATAGCAAGTTTAAATAAGGCTAGTCCGTTATCAACTTGAGTGACGGGCAAATCACTAAC		control	ntc	GCGACCGTAATCTAACGT	GCGACCGTAATCTAACGT
	GTGAGCTCGACAAGTTTCAGTATCTTGTGGAAAGGACGAAACACCGGGCGAAAGAGGCCTACGTCGTTTAAGAGCTATGCTGGAAACAGCATAGCAAGTTTAAATAAGGCTAGTCCGTTATCAACTTGAGTGACGGGCAAATCACTAAC		control	ntc	GGGCGAAAGAGGCCTACGTC	GGGCGAAAGAGGCCTACGTC
	GTGAGCTCGACAAGTTTCAGTATCTTGTGGAAAGGACGAAACACCGCCGTTCGTCGCCGTGTCGAGTTTAAGAGCTATGCTGGAAACAGCATAGCAAGTTTAAATAAGGCTAGTCCGTTATCAACTTGAGTGACGGGCAAATCACTAAC		control	ntc	GCCGTTCGTCGCCGTGTCGA	GCCGTTCGTCGCCGTGTCGA
	GTGAGCTCGACAAGTTTCAGTATCTTGTGGAAAGGACGAAACACCGTAACCTCGTCGTTTACGGTTTAAGAGCTATGCTGGAAACAGCATAGCAAGTTTAAATAAGGCTAGTCCGTTATCAACTTGAGTGACGGGCAAATCACTAAC		control	ntc	GTAACCTCGTCGTTTACG	GTAACCTCGTCGTTTACG
	GTGAGCTCGACAAGTTTCAGTATCTTGTGGAAAGGACGAAACACCGTCATAGGCCTTCGCGTGTCGTTTAAGAGCTATGCTGGAAACAGCATAGCAAGTTTAAATAAGGCTAGTCCGTTATCAACTTGAGTGACGGGCAAATCACTAAC		control	ntc	GTCATAGGCCTTCGCGTGTC	GTCATAGGCCTTCGCGTGTC
	GTGAGCTCGACAAGTTTCAGTATCTTGTGGAAAGGACGAAACACCGAACCGGTTCAAAACGCCGTGTTTAAGAGCTATGCTGGAAACAGCATAGCAAGTTTAAATAAGGCTAGTCCGTTATCAACTTGAGTGACGGGCAAATCACTAAC		control	ntc	GAACCGGTTCAAAACGCCGT	GAACCGGTTCAAAACGCCGT
	GTGAGCTCGACAAGTTTCAGTATCTTGTGGAAAGGACGAAACACCGGCGAGCGCTATTCGACGAAGTTTAAGAGCTATGCTGGAAACAGCATAGCAAGTTTAAATAAGGCTAGTCCGTTATCAACTTGAGTGACGGGCAAATCACTAAC		control	ntc	GGCGAGCGCTATTCGACGAA	GGCGAGCGCTATTCGACGAA
	GTGAGCTCGACAAGTTTCAGTATCTTGTGGAAAGGACGAAACACCGATCGGACGGGGCTCGTAGTTTAAGAGCTATGCTGGAAACAGCATAGCAAGTTTAAATAAGGCTAGTCCGTTATCAACTTGAGTGACGGGCAAATCACTAAC		control	ntc	GATCGGACGGGGCTCGTA	GATCGGACGGGGCTCGTA
	GTGAGCTCGACAAGTTTCAGTATCTTGTGGAAAGGACGAAACACCGCTCCAGACGCGGAGCGACGTTTAAGAGCTATGCTGGAAACAGCATAGCAAGTTTAAATAAGGCTAGTCCGTTATCAACTTGAGTGACGGGCAAATCACTAAC		control	ntc	GCTCCAGACGCGGAGCGAC	GCTCCAGACGCGGAGCGAC
	GTGAGCTCGACAAGTTTCAGTATCTTGTGGAAAGGACGAAACACCGCGACGAGTCTTACGGCCGTTTAAGAGCTATGCTGGAAACAGCATAGCAAGTTTAAATAAGGCTAGTCCGTTATCAACTTGAGTGACGGGCAAATCACTAAC		control	ntc	GCGACGAGTCTTACGGCC	GCGACGAGTCTTACGGCC
	GTGAGCTCGACAAGTTTCAGTATCTTGTGGAAAGGACGAAACACCGCGCACCGTACTCGACGAGTTTAAGAGCTATGCTGGAAACAGCATAGCAAGTTTAAATAAGGCTAGTCCGTTATCAACTTGAGTGACGGGCAAATCACTAAC		control	ntc	GCGCACCGTACTCGACGA	GCGCACCGTACTCGACGA
	GTGAGCTCGACAAGTTTCAGTATCTTGTGGAAAGGACGAAACACCGGTGGTTACGTTCGATACGCGTTTAAGAGCTATGCTGGAAACAGCATAGCAAGTTTAAATAAGGCTAGTCCGTTATCAACTTGAGTGACGGGCAAATCACTAAC		control	ntc	GGTGGTTACGTTCGATACGC	GGTGGTTACGTTCGATACGC
	GTGAGCTCGACAAGTTTCAGTATCTTGTGGAAAGGACGAAACACCGCCCGTAAGCGAATCGGAGTTTAAGAGCTATGCTGGAAACAGCATAGCAAGTTTAAATAAGGCTAGTCCGTTATCAACTTGAGTGACGGGCAAATCACTAAC		control	ntc	GCCCGTAAGCGAATCGGA	GCCCGTAAGCGAATCGGA
	GTGAGCTCGACAAGTTTCAGTATCTTGTGGAAAGGACGAAACACCGCGATAAACGACGACGCGGTTTAAGAGCTATGCTGGAAACAGCATAGCAAGTTTAAATAAGGCTAGTCCGTTATCAACTTGAGTGACGGGCAAATCACTAAC		control	ntc	GCGATAAACGACGACGCG	GCGATAAACGACGACGCG
	GTGAGCTCGACAAGTTTCAGTATCTTGTGGAAAGGACGAAACACCGGCCGCGACTGTTTCGATGTTTAAGAGCTATGCTGGAAACAGCATAGCAAGTTTAAATAAGGCTAGTCCGTTATCAACTTGAGTGACGGGCAAATCACTAAC		control	ntc	GGCCGCGACTGTTTCGAT	GGCCGCGACTGTTTCGAT
	GTGAGCTCGACAAGTTTCAGTATCTTGTGGAAAGGACGAAACACCGGCAGTCGACGGTAAGCCCGGTTTAAGAGCTATGCTGGAAACAGCATAGCAAGTTTAAATAAGGCTAGTCCGTTATCAACTTGAGTGACGGGCAAATCACTAAC		control	ntc	GGCAGTCGACGGTAAGCCCG	GGCAGTCGACGGTAAGCCCG
	GTGAGCTCGACAAGTTTCAGTATCTTGTGGAAAGGACGAAACACCGCTGGACCCCCGTCGACGGTTTAAGAGCTATGCTGGAAACAGCATAGCAAGTTTAAATAAGGCTAGTCCGTTATCAACTTGAGTGACGGGCAAATCACTAAC		control	ntc	GCTGGACCCCCGTCGACG	GCTGGACCCCCGTCGACG
	GTGAGCTCGACAAGTTTCAGTATCTTGTGGAAAGGACGAAACACCGTTTGATGTACGTCGGTACGGTTTAAGAGCTATGCTGGAAACAGCATAGCAAGTTTAAATAAGGCTAGTCCGTTATCAACTTGAGTGACGGGCAAATCACTAAC		control	ntc	GTTTGATGTACGTCGGTACG	GTTTGATGTACGTCGGTACG
	GTGAGCTCGACAAGTTTCAGTATCTTGTGGAAAGGACGAAACACCGAAGCTCTAGCCGCGAATCGGTTTAAGAGCTATGCTGGAAACAGCATAGCAAGTTTAAATAAGGCTAGTCCGTTATCAACTTGAGTGACGGGCAAATCACTAAC		control	ntc	GAAGCTCTAGCCGCGAATCG	GAAGCTCTAGCCGCGAATCG
	GTGAGCTCGACAAGTTTCAGTATCTTGTGGAAAGGACGAAACACCGGACCATGTCGTCGAAATCGGTTTAAGAGCTATGCTGGAAACAGCATAGCAAGTTTAAATAAGGCTAGTCCGTTATCAACTTGAGTGACGGGCAAATCACTAAC		control	ntc	GGACCATGTCGTCGAAATCG	GGACCATGTCGTCGAAATCG
	GTGAGCTCGACAAGTTTCAGTATCTTGTGGAAAGGACGAAACACCGTGTGCTTTCGCGGGGCGTTGTTTAAGAGCTATGCTGGAAACAGCATAGCAAGTTTAAATAAGGCTAGTCCGTTATCAACTTGAGTGACGGGCAAATCACTAAC		control	ntc	GTGTGCTTTCGCGGGGCGTT	GTGTGCTTTCGCGGGGCGTT
	GTGAGCTCGACAAGTTTCAGTATCTTGTGGAAAGGACGAAACACCGATCGGCGGTCGACACCGGTTTAAGAGCTATGCTGGAAACAGCATAGCAAGTTTAAATAAGGCTAGTCCGTTATCAACTTGAGTGACGGGCAAATCACTAAC		control	ntc	GATCGGCGGTCGACACCG	GATCGGCGGTCGACACCG
	GTGAGCTCGACAAGTTTCAGTATCTTGTGGAAAGGACGAAACACCGGCTCAATCGATCTCGTCGTTTAAGAGCTATGCTGGAAACAGCATAGCAAGTTTAAATAAGGCTAGTCCGTTATCAACTTGAGTGACGGGCAAATCACTAAC		control	ntc	GGCTCAATCGATCTCGTC	GGCTCAATCGATCTCGTC
	GTGAGCTCGACAAGTTTCAGTATCTTGTGGAAAGGACGAAACACCGCTGTACTATTCGCCGCGGTTTAAGAGCTATGCTGGAAACAGCATAGCAAGTTTAAATAAGGCTAGTCCGTTATCAACTTGAGTGACGGGCAAATCACTAAC		control	ntc	GCTGTACTATTCGCCGCG	GCTGTACTATTCGCCGCG
	GTGAGCTCGACAAGTTTCAGTATCTTGTGGAAAGGACGAAACACCGGTTTCGCCGATATCGGTATGTTTAAGAGCTATGCTGGAAACAGCATAGCAAGTTTAAATAAGGCTAGTCCGTTATCAACTTGAGTGACGGGCAAATCACTAAC		control	ntc	GGTTTCGCCGATATCGGTAT	GGTTTCGCCGATATCGGTAT
	GTGAGCTCGACAAGTTTCAGTATCTTGTGGAAAGGACGAAACACCGCGGTGTAAAGGCGTAATGTTTAAGAGCTATGCTGGAAACAGCATAGCAAGTTTAAATAAGGCTAGTCCGTTATCAACTTGAGTGACGGGCAAATCACTAAC		control	ntc	GCGGTGTAAAGGCGTAAT	GCGGTGTAAAGGCGTAAT
	GTGAGCTCGACAAGTTTCAGTATCTTGTGGAAAGGACGAAACACCGGCTACGCGCGACGACCCGTTTAAGAGCTATGCTGGAAACAGCATAGCAAGTTTAAATAAGGCTAGTCCGTTATCAACTTGAGTGACGGGCAAATCACTAAC		control	ntc	GGCTACGCGCGACGACCC	GGCTACGCGCGACGACCC
	GTGAGCTCGACAAGTTTCAGTATCTTGTGGAAAGGACGAAACACCGTTAGCGTATGAGTCGAATGTTTAAGAGCTATGCTGGAAACAGCATAGCAAGTTTAAATAAGGCTAGTCCGTTATCAACTTGAGTGACGGGCAAATCACTAAC		control	ntc	GTTAGCGTATGAGTCGAAT	GTTAGCGTATGAGTCGAAT
	GTGAGCTCGACAAGTTTCAGTATCTTGTGGAAAGGACGAAACACCGGTCAACGAACCGCCGAAACGTTTAAGAGCTATGCTGGAAACAGCATAGCAAGTTTAAATAAGGCTAGTCCGTTATCAACTTGAGTGACGGGCAAATCACTAAC		control	ntc	GGTCAACGAACCGCCGAAAC	GGTCAACGAACCGCCGAAAC
	GTGAGCTCGACAAGTTTCAGTATCTTGTGGAAAGGACGAAACACCGTTTCGATCGAGACCGATAGGTTTAAGAGCTATGCTGGAAACAGCATAGCAAGTTTAAATAAGGCTAGTCCGTTATCAACTTGAGTGACGGGCAAATCACTAAC		control	ntc	GTTTCGATCGAGACCGATAG	GTTTCGATCGAGACCGATAG
	GTGAGCTCGACAAGTTTCAGTATCTTGTGGAAAGGACGAAACACCGATCTACGGATCACGCGCGCGTTTAAGAGCTATGCTGGAAACAGCATAGCAAGTTTAAATAAGGCTAGTCCGTTATCAACTTGAGTGACGGGCAAATCACTAAC		control	ntc	GATCTACGGATCACGCGCGC	GATCTACGGATCACGCGCGC
	GTGAGCTCGACAAGTTTCAGTATCTTGTGGAAAGGACGAAACACCGATATCGTTACCAGCGCACGTTTAAGAGCTATGCTGGAAACAGCATAGCAAGTTTAAATAAGGCTAGTCCGTTATCAACTTGAGTGACGGGCAAATCACTAAC		control	ntc	GATATCGTTACCAGCGCAC	GATATCGTTACCAGCGCAC
	GTGAGCTCGACAAGTTTCAGTATCTTGTGGAAAGGACGAAACACCGCGCGCGTTGGTTCAACGGTTTAAGAGCTATGCTGGAAACAGCATAGCAAGTTTAAATAAGGCTAGTCCGTTATCAACTTGAGTGACGGGCAAATCACTAAC		control	ntc	GCGCGCGTTGGTTCAACG	GCGCGCGTTGGTTCAACG
	GTGAGCTCGACAAGTTTCAGTATCTTGTGGAAAGGACGAAACACCGCATCGCGCGAATACACCCAGTTTAAGAGCTATGCTGGAAACAGCATAGCAAGTTTAAATAAGGCTAGTCCGTTATCAACTTGAGTGACGGGCAAATCACTAAC		control	ntc	GCATCGCGCGAATACACCCA	GCATCGCGCGAATACACCCA
	GTGAGCTCGACAAGTTTCAGTATCTTGTGGAAAGGACGAAACACCGCGCGCTTTACTAGGTCGTTTAAGAGCTATGCTGGAAACAGCATAGCAAGTTTAAATAAGGCTAGTCCGTTATCAACTTGAGTGACGGGCAAATCACTAAC		control	ntc	GCGCGCTTTACTAGGTC	GCGCGCTTTACTAGGTC
	GTGAGCTCGACAAGTTTCAGTATCTTGTGGAAAGGACGAAACACCGGAACCGTGGTTTCGCGAACGTTTAAGAGCTATGCTGGAAACAGCATAGCAAGTTTAAATAAGGCTAGTCCGTTATCAACTTGAGTGACGGGCAAATCACTAAC		control	ntc	GGAACCGTGGTTTCGCGAAC	GGAACCGTGGTTTCGCGAAC
	GTGAGCTCGACAAGTTTCAGTATCTTGTGGAAAGGACGAAACACCGAGCGATCGGATGGTCGAAGTTTAAGAGCTATGCTGGAAACAGCATAGCAAGTTTAAATAAGGCTAGTCCGTTATCAACTTGAGTGACGGGCAAATCACTAAC		control	ntc	GAGCGATCGGATGGTCGAA	GAGCGATCGGATGGTCGAA
	GTGAGCTCGACAAGTTTCAGTATCTTGTGGAAAGGACGAAACACCGGTTCGCCGATACCGCCAATGTTTAAGAGCTATGCTGGAAACAGCATAGCAAGTTTAAATAAGGCTAGTCCGTTATCAACTTGAGTGACGGGCAAATCACTAAC		control	ntc	GGTTCGCCGATACCGCCAAT	GGTTCGCCGATACCGCCAAT
	GTGAGCTCGACAAGTTTCAGTATCTTGTGGAAAGGACGAAACACCGAACGCTTACAGCGAACGATGTTTAAGAGCTATGCTGGAAACAGCATAGCAAGTTTAAATAAGGCTAGTCCGTTATCAACTTGAGTGACGGGCAAATCACTAAC		control	ntc	GAACGCTTACAGCGAACGAT	GAACGCTTACAGCGAACGAT
	GTGAGCTCGACAAGTTTCAGTATCTTGTGGAAAGGACGAAACACCGCCAACCGACGCGGACCGACGTTTAAGAGCTATGCTGGAAACAGCATAGCAAGTTTAAATAAGGCTAGTCCGTTATCAACTTGAGTGACGGGCAAATCACTAAC		control	ntc	GCCAACCGACGCGGACCGAC	GCCAACCGACGCGGACCGAC
	GTGAGCTCGACAAGTTTCAGTATCTTGTGGAAAGGACGAAACACCGACACGAATTCGTTTCGTGTTTAAGAGCTATGCTGGAAACAGCATAGCAAGTTTAAATAAGGCTAGTCCGTTATCAACTTGAGTGACGGGCAAATCACTAAC		control	ntc	GACACGAATTCGTTTCGT	GACACGAATTCGTTTCGT
	GTGAGCTCGACAAGTTTCAGTATCTTGTGGAAAGGACGAAACACCGCCATCCGTACCGCGTTGGTTTAAGAGCTATGCTGGAAACAGCATAGCAAGTTTAAATAAGGCTAGTCCGTTATCAACTTGAGTGACGGGCAAATCACTAAC		control	ntc	GCCATCCGTACCGCGTTG	GCCATCCGTACCGCGTTG
	GTGAGCTCGACAAGTTTCAGTATCTTGTGGAAAGGACGAAACACCGCACGCGCGGCTATCGATGTTTAAGAGCTATGCTGGAAACAGCATAGCAAGTTTAAATAAGGCTAGTCCGTTATCAACTTGAGTGACGGGCAAATCACTAAC		control	ntc	GCACGCGCGGCTATCGAT	GCACGCGCGGCTATCGAT
	GTGAGCTCGACAAGTTTCAGTATCTTGTGGAAAGGACGAAACACCGTGGCGGATCGCGCTGTATCGTTTAAGAGCTATGCTGGAAACAGCATAGCAAGTTTAAATAAGGCTAGTCCGTTATCAACTTGAGTGACGGGCAAATCACTAAC		control	ntc	GTGGCGGATCGCGCTGTATC	GTGGCGGATCGCGCTGTATC
	GTGAGCTCGACAAGTTTCAGTATCTTGTGGAAAGGACGAAACACCGCGCGTCGGTCCGACGTAGTTTAAGAGCTATGCTGGAAACAGCATAGCAAGTTTAAATAAGGCTAGTCCGTTATCAACTTGAGTGACGGGCAAATCACTAAC		control	ntc	GCGCGTCGGTCCGACGTA	GCGCGTCGGTCCGACGTA
	GTGAGCTCGACAAGTTTCAGTATCTTGTGGAAAGGACGAAACACCGACGTCAAACCGCCCGTTGTTTAAGAGCTATGCTGGAAACAGCATAGCAAGTTTAAATAAGGCTAGTCCGTTATCAACTTGAGTGACGGGCAAATCACTAAC		control	ntc	GACGTCAAACCGCCCGTT	GACGTCAAACCGCCCGTT
	GTGAGCTCGACAAGTTTCAGTATCTTGTGGAAAGGACGAAACACCGCGCGAACCTACCGATAAGTTTAAGAGCTATGCTGGAAACAGCATAGCAAGTTTAAATAAGGCTAGTCCGTTATCAACTTGAGTGACGGGCAAATCACTAAC		control	ntc	GCGCGAACCTACCGATAA	GCGCGAACCTACCGATAA
	GTGAGCTCGACAAGTTTCAGTATCTTGTGGAAAGGACGAAACACCGGCGCGCGCCTATTAAATTGTTTAAGAGCTATGCTGGAAACAGCATAGCAAGTTTAAATAAGGCTAGTCCGTTATCAACTTGAGTGACGGGCAAATCACTAAC		control	ntc	GGCGCGCGCCTATTAAATT	GGCGCGCGCCTATTAAATT
	GTGAGCTCGACAAGTTTCAGTATCTTGTGGAAAGGACGAAACACCGAGATCGGTACGTCGTTAGGTTTAAGAGCTATGCTGGAAACAGCATAGCAAGTTTAAATAAGGCTAGTCCGTTATCAACTTGAGTGACGGGCAAATCACTAAC		control	ntc	GAGATCGGTACGTCGTTAG	GAGATCGGTACGTCGTTAG
	GTGAGCTCGACAAGTTTCAGTATCTTGTGGAAAGGACGAAACACCGCGAACGGAGGAATACGCGTTTAAGAGCTATGCTGGAAACAGCATAGCAAGTTTAAATAAGGCTAGTCCGTTATCAACTTGAGTGACGGGCAAATCACTAAC		control	ntc	GCGAACGGAGGAATACGC	GCGAACGGAGGAATACGC
	GTGAGCTCGACAAGTTTCAGTATCTTGTGGAAAGGACGAAACACCGGCGACTATGCAATACGGTTTAAGAGCTATGCTGGAAACAGCATAGCAAGTTTAAATAAGGCTAGTCCGTTATCAACTTGAGTGACGGGCAAATCACTAAC		control	ntc	GGCGACTATGCAATACG	GGCGACTATGCAATACG
	GTGAGCTCGACAAGTTTCAGTATCTTGTGGAAAGGACGAAACACCGTGAAATACAACGCGGATCGGTTTAAGAGCTATGCTGGAAACAGCATAGCAAGTTTAAATAAGGCTAGTCCGTTATCAACTTGAGTGACGGGCAAATCACTAAC		control	ntc	GTGAAATACAACGCGGATCG	GTGAAATACAACGCGGATCG
	GTGAGCTCGACAAGTTTCAGTATCTTGTGGAAAGGACGAAACACCGCGACGCGCCATCGCGACTGGTTTAAGAGCTATGCTGGAAACAGCATAGCAAGTTTAAATAAGGCTAGTCCGTTATCAACTTGAGTGACGGGCAAATCACTAAC		control	ntc	GCGACGCGCCATCGCGACTG	GCGACGCGCCATCGCGACTG
	GTGAGCTCGACAAGTTTCAGTATCTTGTGGAAAGGACGAAACACCGACAGTCTACGTACCCGGTTTAAGAGCTATGCTGGAAACAGCATAGCAAGTTTAAATAAGGCTAGTCCGTTATCAACTTGAGTGACGGGCAAATCACTAAC		control	ntc	GACAGTCTACGTACCCG	GACAGTCTACGTACCCG
	GTGAGCTCGACAAGTTTCAGTATCTTGTGGAAAGGACGAAACACCGATTGCCGGAACGGTACTGTTTAAGAGCTATGCTGGAAACAGCATAGCAAGTTTAAATAAGGCTAGTCCGTTATCAACTTGAGTGACGGGCAAATCACTAAC		control	ntc	GATTGCCGGAACGGTACT	GATTGCCGGAACGGTACT
	GTGAGCTCGACAAGTTTCAGTATCTTGTGGAAAGGACGAAACACCGAACGCGTATCGACACGTGTTTAAGAGCTATGCTGGAAACAGCATAGCAAGTTTAAATAAGGCTAGTCCGTTATCAACTTGAGTGACGGGCAAATCACTAAC		control	ntc	GAACGCGTATCGACACGT	GAACGCGTATCGACACGT
	GTGAGCTCGACAAGTTTCAGTATCTTGTGGAAAGGACGAAACACCGCAATTCGCGATAGTCGGTAGTTTAAGAGCTATGCTGGAAACAGCATAGCAAGTTTAAATAAGGCTAGTCCGTTATCAACTTGAGTGACGGGCAAATCACTAAC		control	ntc	GCAATTCGCGATAGTCGGTA	GCAATTCGCGATAGTCGGTA
	GTGAGCTCGACAAGTTTCAGTATCTTGTGGAAAGGACGAAACACCGCACGCGAGTGCACATCGCGGTTTAAGAGCTATGCTGGAAACAGCATAGCAAGTTTAAATAAGGCTAGTCCGTTATCAACTTGAGTGACGGGCAAATCACTAAC		control	ntc	GCACGCGAGTGCACATCGCG	GCACGCGAGTGCACATCGCG
	GTGAGCTCGACAAGTTTCAGTATCTTGTGGAAAGGACGAAACACCGACGCGTTACGATGCGTAAGTTTAAGAGCTATGCTGGAAACAGCATAGCAAGTTTAAATAAGGCTAGTCCGTTATCAACTTGAGTGACGGGCAAATCACTAAC		control	ntc	GACGCGTTACGATGCGTAA	GACGCGTTACGATGCGTAA
	GTGAGCTCGACAAGTTTCAGTATCTTGTGGAAAGGACGAAACACCGACGTTCCGTCCGGCCTTATGTTTAAGAGCTATGCTGGAAACAGCATAGCAAGTTTAAATAAGGCTAGTCCGTTATCAACTTGAGTGACGGGCAAATCACTAAC		control	ntc	GACGTTCCGTCCGGCCTTAT	GACGTTCCGTCCGGCCTTAT
	GTGAGCTCGACAAGTTTCAGTATCTTGTGGAAAGGACGAAACACCGCCTTAGTCCGACCGGACATGTTTAAGAGCTATGCTGGAAACAGCATAGCAAGTTTAAATAAGGCTAGTCCGTTATCAACTTGAGTGACGGGCAAATCACTAAC		control	ntc	GCCTTAGTCCGACCGGACAT	GCCTTAGTCCGACCGGACAT
	GTGAGCTCGACAAGTTTCAGTATCTTGTGGAAAGGACGAAACACCGACCGCTAACCGTTTCGTACGTTTAAGAGCTATGCTGGAAACAGCATAGCAAGTTTAAATAAGGCTAGTCCGTTATCAACTTGAGTGACGGGCAAATCACTAAC		control	ntc	GACCGCTAACCGTTTCGTAC	GACCGCTAACCGTTTCGTAC
	GTGAGCTCGACAAGTTTCAGTATCTTGTGGAAAGGACGAAACACCGGGGCGCGTTCGGCTTAAGCGTTTAAGAGCTATGCTGGAAACAGCATAGCAAGTTTAAATAAGGCTAGTCCGTTATCAACTTGAGTGACGGGCAAATCACTAAC		control	ntc	GGGGCGCGTTCGGCTTAAGC	GGGGCGCGTTCGGCTTAAGC
	GTGAGCTCGACAAGTTTCAGTATCTTGTGGAAAGGACGAAACACCGAATAATATCCGCAACGCCGGTTTAAGAGCTATGCTGGAAACAGCATAGCAAGTTTAAATAAGGCTAGTCCGTTATCAACTTGAGTGACGGGCAAATCACTAAC		control	ntc	GAATAATATCCGCAACGCCG	GAATAATATCCGCAACGCCG
	GTGAGCTCGACAAGTTTCAGTATCTTGTGGAAAGGACGAAACACCGTTAATCGCATCGCACGTGTTTAAGAGCTATGCTGGAAACAGCATAGCAAGTTTAAATAAGGCTAGTCCGTTATCAACTTGAGTGACGGGCAAATCACTAAC		control	ntc	GTTAATCGCATCGCACGT	GTTAATCGCATCGCACGT
	GTGAGCTCGACAAGTTTCAGTATCTTGTGGAAAGGACGAAACACCGCTCGTGACTTAGCGCGCGTTTAAGAGCTATGCTGGAAACAGCATAGCAAGTTTAAATAAGGCTAGTCCGTTATCAACTTGAGTGACGGGCAAATCACTAAC		control	ntc	GCTCGTGACTTAGCGCGC	GCTCGTGACTTAGCGCGC
	GTGAGCTCGACAAGTTTCAGTATCTTGTGGAAAGGACGAAACACCGAGAATCTACGCGAAAGGCGGTTTAAGAGCTATGCTGGAAACAGCATAGCAAGTTTAAATAAGGCTAGTCCGTTATCAACTTGAGTGACGGGCAAATCACTAAC		control	ntc	GAGAATCTACGCGAAAGGCG	GAGAATCTACGCGAAAGGCG
	GTGAGCTCGACAAGTTTCAGTATCTTGTGGAAAGGACGAAACACCGCGTGTCGGACGTCGTACCTGTTTAAGAGCTATGCTGGAAACAGCATAGCAAGTTTAAATAAGGCTAGTCCGTTATCAACTTGAGTGACGGGCAAATCACTAAC		control	ntc	GCGTGTCGGACGTCGTACCT	GCGTGTCGGACGTCGTACCT
	GTGAGCTCGACAAGTTTCAGTATCTTGTGGAAAGGACGAAACACCGCTCGCGACGCCGGCTTTGTTTAAGAGCTATGCTGGAAACAGCATAGCAAGTTTAAATAAGGCTAGTCCGTTATCAACTTGAGTGACGGGCAAATCACTAAC		control	ntc	GCTCGCGACGCCGGCTTT	GCTCGCGACGCCGGCTTT
	GTGAGCTCGACAAGTTTCAGTATCTTGTGGAAAGGACGAAACACCGGCGACGGGGGGCGTCGTTGTTTAAGAGCTATGCTGGAAACAGCATAGCAAGTTTAAATAAGGCTAGTCCGTTATCAACTTGAGTGACGGGCAAATCACTAAC		control	ntc	GGCGACGGGGGGCGTCGTT	GGCGACGGGGGGCGTCGTT
	GTGAGCTCGACAAGTTTCAGTATCTTGTGGAAAGGACGAAACACCGCATCGCGACTCGTCATTGTTTAAGAGCTATGCTGGAAACAGCATAGCAAGTTTAAATAAGGCTAGTCCGTTATCAACTTGAGTGACGGGCAAATCACTAAC		control	ntc	GCATCGCGACTCGTCATT	GCATCGCGACTCGTCATT
	GTGAGCTCGACAAGTTTCAGTATCTTGTGGAAAGGACGAAACACCGGCGCGACACGACGCCCTGTTTAAGAGCTATGCTGGAAACAGCATAGCAAGTTTAAATAAGGCTAGTCCGTTATCAACTTGAGTGACGGGCAAATCACTAAC		control	ntc	GGCGCGACACGACGCCCT	GGCGCGACACGACGCCCT
	GTGAGCTCGACAAGTTTCAGTATCTTGTGGAAAGGACGAAACACCGCTTTCGGTAACAGTCCGGTTTAAGAGCTATGCTGGAAACAGCATAGCAAGTTTAAATAAGGCTAGTCCGTTATCAACTTGAGTGACGGGCAAATCACTAAC		control	ntc	GCTTTCGGTAACAGTCCG	GCTTTCGGTAACAGTCCG
	GTGAGCTCGACAAGTTTCAGTATCTTGTGGAAAGGACGAAACACCGCCTCGCTCACGCGGACTCGGTTTAAGAGCTATGCTGGAAACAGCATAGCAAGTTTAAATAAGGCTAGTCCGTTATCAACTTGAGTGACGGGCAAATCACTAAC		control	ntc	GCCTCGCTCACGCGGACTCG	GCCTCGCTCACGCGGACTCG
	GTGAGCTCGACAAGTTTCAGTATCTTGTGGAAAGGACGAAACACCGCCCGGCGGTCGACGGTTGGTTTAAGAGCTATGCTGGAAACAGCATAGCAAGTTTAAATAAGGCTAGTCCGTTATCAACTTGAGTGACGGGCAAATCACTAAC		control	ntc	GCCCGGCGGTCGACGGTTG	GCCCGGCGGTCGACGGTTG
	GTGAGCTCGACAAGTTTCAGTATCTTGTGGAAAGGACGAAACACCGTCCGCGTGCGACCTTCGCGGTTTAAGAGCTATGCTGGAAACAGCATAGCAAGTTTAAATAAGGCTAGTCCGTTATCAACTTGAGTGACGGGCAAATCACTAAC		control	ntc	GTCCGCGTGCGACCTTCGCG	GTCCGCGTGCGACCTTCGCG
	GTGAGCTCGACAAGTTTCAGTATCTTGTGGAAAGGACGAAACACCGGCATAACACGGCCGCGAGTTTAAGAGCTATGCTGGAAACAGCATAGCAAGTTTAAATAAGGCTAGTCCGTTATCAACTTGAGTGACGGGCAAATCACTAAC		control	ntc	GGCATAACACGGCCGCGA	GGCATAACACGGCCGCGA
	GTGAGCTCGACAAGTTTCAGTATCTTGTGGAAAGGACGAAACACCGATCGACCAACGTACTTTCGGTTTAAGAGCTATGCTGGAAACAGCATAGCAAGTTTAAATAAGGCTAGTCCGTTATCAACTTGAGTGACGGGCAAATCACTAAC		control	ntc	GATCGACCAACGTACTTTCG	GATCGACCAACGTACTTTCG
	GTGAGCTCGACAAGTTTCAGTATCTTGTGGAAAGGACGAAACACCGATCCTACGCCAGTAATCGAGTTTAAGAGCTATGCTGGAAACAGCATAGCAAGTTTAAATAAGGCTAGTCCGTTATCAACTTGAGTGACGGGCAAATCACTAAC		control	ntc	GATCCTACGCCAGTAATCGA	GATCCTACGCCAGTAATCGA
	GTGAGCTCGACAAGTTTCAGTATCTTGTGGAAAGGACGAAACACCGTTCGAACGTGCTCGCGGTTGTTTAAGAGCTATGCTGGAAACAGCATAGCAAGTTTAAATAAGGCTAGTCCGTTATCAACTTGAGTGACGGGCAAATCACTAAC		control	ntc	GTTCGAACGTGCTCGCGGTT	GTTCGAACGTGCTCGCGGTT
	GTGAGCTCGACAAGTTTCAGTATCTTGTGGAAAGGACGAAACACCGCCCGACTACCTCGAGCCGCGTTTAAGAGCTATGCTGGAAACAGCATAGCAAGTTTAAATAAGGCTAGTCCGTTATCAACTTGAGTGACGGGCAAATCACTAAC		control	ntc	GCCCGACTACCTCGAGCCGC	GCCCGACTACCTCGAGCCGC
	GTGAGCTCGACAAGTTTCAGTATCTTGTGGAAAGGACGAAACACCGATCGTAATTACTTCGCGGTGTTTAAGAGCTATGCTGGAAACAGCATAGCAAGTTTAAATAAGGCTAGTCCGTTATCAACTTGAGTGACGGGCAAATCACTAAC		control	ntc	GATCGTAATTACTTCGCGGT	GATCGTAATTACTTCGCGGT
	GTGAGCTCGACAAGTTTCAGTATCTTGTGGAAAGGACGAAACACCGTCGCGCGTAGTCCAATGTTTAAGAGCTATGCTGGAAACAGCATAGCAAGTTTAAATAAGGCTAGTCCGTTATCAACTTGAGTGACGGGCAAATCACTAAC		control	ntc	GTCGCGCGTAGTCCAAT	GTCGCGCGTAGTCCAAT
	GTGAGCTCGACAAGTTTCAGTATCTTGTGGAAAGGACGAAACACCGGGTCGCCCCCCGTTCGAGTTTAAGAGCTATGCTGGAAACAGCATAGCAAGTTTAAATAAGGCTAGTCCGTTATCAACTTGAGTGACGGGCAAATCACTAAC		control	ntc	GGGTCGCCCCCCGTTCGA	GGGTCGCCCCCCGTTCGA
	GTGAGCTCGACAAGTTTCAGTATCTTGTGGAAAGGACGAAACACCGCCGGTCGGCGACCCTTAGTTTAAGAGCTATGCTGGAAACAGCATAGCAAGTTTAAATAAGGCTAGTCCGTTATCAACTTGAGTGACGGGCAAATCACTAAC		control	ntc	GCCGGTCGGCGACCCTTA	GCCGGTCGGCGACCCTTA
	GTGAGCTCGACAAGTTTCAGTATCTTGTGGAAAGGACGAAACACCGGATCTATACGCACGAATCGGTTTAAGAGCTATGCTGGAAACAGCATAGCAAGTTTAAATAAGGCTAGTCCGTTATCAACTTGAGTGACGGGCAAATCACTAAC		control	ntc	GGATCTATACGCACGAATCG	GGATCTATACGCACGAATCG
	GTGAGCTCGACAAGTTTCAGTATCTTGTGGAAAGGACGAAACACCGCGCCGGTCGTGAATCGTACGTTTAAGAGCTATGCTGGAAACAGCATAGCAAGTTTAAATAAGGCTAGTCCGTTATCAACTTGAGTGACGGGCAAATCACTAAC		control	ntc	GCGCCGGTCGTGAATCGTAC	GCGCCGGTCGTGAATCGTAC
	GTGAGCTCGACAAGTTTCAGTATCTTGTGGAAAGGACGAAACACCGGGCCGACGCGAGTTGTGGGTTTAAGAGCTATGCTGGAAACAGCATAGCAAGTTTAAATAAGGCTAGTCCGTTATCAACTTGAGTGACGGGCAAATCACTAAC		control	ntc	GGGCCGACGCGAGTTGTGG	GGGCCGACGCGAGTTGTGG
	GTGAGCTCGACAAGTTTCAGTATCTTGTGGAAAGGACGAAACACCGTTCGAAGTCGTACTAGGTTTAAGAGCTATGCTGGAAACAGCATAGCAAGTTTAAATAAGGCTAGTCCGTTATCAACTTGAGTGACGGGCAAATCACTAAC		control	ntc	GTTCGAAGTCGTACTAG	GTTCGAAGTCGTACTAG
	GTGAGCTCGACAAGTTTCAGTATCTTGTGGAAAGGACGAAACACCGGTGCCGTCGTGCGCGTCGTTTAAGAGCTATGCTGGAAACAGCATAGCAAGTTTAAATAAGGCTAGTCCGTTATCAACTTGAGTGACGGGCAAATCACTAAC		control	ntc	GGTGCCGTCGTGCGCGTC	GGTGCCGTCGTGCGCGTC
	GTGAGCTCGACAAGTTTCAGTATCTTGTGGAAAGGACGAAACACCGAATCGTTCAACGCTCCGGTTTAAGAGCTATGCTGGAAACAGCATAGCAAGTTTAAATAAGGCTAGTCCGTTATCAACTTGAGTGACGGGCAAATCACTAAC		control	ntc	GAATCGTTCAACGCTCCG	GAATCGTTCAACGCTCCG
	GTGAGCTCGACAAGTTTCAGTATCTTGTGGAAAGGACGAAACACCGCGCCGTCGATATTTGTAGTTTAAGAGCTATGCTGGAAACAGCATAGCAAGTTTAAATAAGGCTAGTCCGTTATCAACTTGAGTGACGGGCAAATCACTAAC		control	ntc	GCGCCGTCGATATTTGTA	GCGCCGTCGATATTTGTA
	GTGAGCTCGACAAGTTTCAGTATCTTGTGGAAAGGACGAAACACCGAAGTCGCGCAGAGTATCGGTTTAAGAGCTATGCTGGAAACAGCATAGCAAGTTTAAATAAGGCTAGTCCGTTATCAACTTGAGTGACGGGCAAATCACTAAC		control	ntc	GAAGTCGCGCAGAGTATCG	GAAGTCGCGCAGAGTATCG
	GTGAGCTCGACAAGTTTCAGTATCTTGTGGAAAGGACGAAACACCGGGGTAACGCGTTAACCGGTTTAAGAGCTATGCTGGAAACAGCATAGCAAGTTTAAATAAGGCTAGTCCGTTATCAACTTGAGTGACGGGCAAATCACTAAC		control	ntc	GGGGTAACGCGTTAACCG	GGGGTAACGCGTTAACCG
	GTGAGCTCGACAAGTTTCAGTATCTTGTGGAAAGGACGAAACACCGCGTTCCGCCGCTGATACGTTTAAGAGCTATGCTGGAAACAGCATAGCAAGTTTAAATAAGGCTAGTCCGTTATCAACTTGAGTGACGGGCAAATCACTAAC		control	ntc	GCGTTCCGCCGCTGATAC	GCGTTCCGCCGCTGATAC
	GTGAGCTCGACAAGTTTCAGTATCTTGTGGAAAGGACGAAACACCGTGCCTAATCGCGGCGTTGTTTAAGAGCTATGCTGGAAACAGCATAGCAAGTTTAAATAAGGCTAGTCCGTTATCAACTTGAGTGACGGGCAAATCACTAAC		control	ntc	GTGCCTAATCGCGGCGTT	GTGCCTAATCGCGGCGTT
	GTGAGCTCGACAAGTTTCAGTATCTTGTGGAAAGGACGAAACACCGAACGTTTAGCGACCGGTCGGTTTAAGAGCTATGCTGGAAACAGCATAGCAAGTTTAAATAAGGCTAGTCCGTTATCAACTTGAGTGACGGGCAAATCACTAAC		control	ntc	GAACGTTTAGCGACCGGTCG	GAACGTTTAGCGACCGGTCG
	GTGAGCTCGACAAGTTTCAGTATCTTGTGGAAAGGACGAAACACCGACGCGATTTGACGTAATGTTTAAGAGCTATGCTGGAAACAGCATAGCAAGTTTAAATAAGGCTAGTCCGTTATCAACTTGAGTGACGGGCAAATCACTAAC		control	ntc	GACGCGATTTGACGTAAT	GACGCGATTTGACGTAAT
	GTGAGCTCGACAAGTTTCAGTATCTTGTGGAAAGGACGAAACACCGCCCCGTCGGCCACACGTATGTTTAAGAGCTATGCTGGAAACAGCATAGCAAGTTTAAATAAGGCTAGTCCGTTATCAACTTGAGTGACGGGCAAATCACTAAC		control	ntc	GCCCCGTCGGCCACACGTAT	GCCCCGTCGGCCACACGTAT
	GTGAGCTCGACAAGTTTCAGTATCTTGTGGAAAGGACGAAACACCGACGACTTCGATGGTCCAGTTTAAGAGCTATGCTGGAAACAGCATAGCAAGTTTAAATAAGGCTAGTCCGTTATCAACTTGAGTGACGGGCAAATCACTAAC		control	ntc	GACGACTTCGATGGTCCA	GACGACTTCGATGGTCCA
	GTGAGCTCGACAAGTTTCAGTATCTTGTGGAAAGGACGAAACACCGTTCGGATAGCGGACGCTTAGTTTAAGAGCTATGCTGGAAACAGCATAGCAAGTTTAAATAAGGCTAGTCCGTTATCAACTTGAGTGACGGGCAAATCACTAAC		control	ntc	GTTCGGATAGCGGACGCTTA	GTTCGGATAGCGGACGCTTA
	GTGAGCTCGACAAGTTTCAGTATCTTGTGGAAAGGACGAAACACCGCGTCGTTGACTCGACTGTTTAAGAGCTATGCTGGAAACAGCATAGCAAGTTTAAATAAGGCTAGTCCGTTATCAACTTGAGTGACGGGCAAATCACTAAC		control	ntc	GCGTCGTTGACTCGACT	GCGTCGTTGACTCGACT
	GTGAGCTCGACAAGTTTCAGTATCTTGTGGAAAGGACGAAACACCGCATCGACGACTCGACAGGTTTAAGAGCTATGCTGGAAACAGCATAGCAAGTTTAAATAAGGCTAGTCCGTTATCAACTTGAGTGACGGGCAAATCACTAAC		control	ntc	GCATCGACGACTCGACAG	GCATCGACGACTCGACAG
	GTGAGCTCGACAAGTTTCAGTATCTTGTGGAAAGGACGAAACACCGGACCGTCGTCTCGCGAAGTTTAAGAGCTATGCTGGAAACAGCATAGCAAGTTTAAATAAGGCTAGTCCGTTATCAACTTGAGTGACGGGCAAATCACTAAC		control	ntc	GGACCGTCGTCTCGCGAA	GGACCGTCGTCTCGCGAA
	GTGAGCTCGACAAGTTTCAGTATCTTGTGGAAAGGACGAAACACCGCCAGACGCGTAGCCGTAGTTTAAGAGCTATGCTGGAAACAGCATAGCAAGTTTAAATAAGGCTAGTCCGTTATCAACTTGAGTGACGGGCAAATCACTAAC		control	ntc	GCCAGACGCGTAGCCGTA	GCCAGACGCGTAGCCGTA
	GTGAGCTCGACAAGTTTCAGTATCTTGTGGAAAGGACGAAACACCGCAAATAGCGCGGCGAGTGAGTTTAAGAGCTATGCTGGAAACAGCATAGCAAGTTTAAATAAGGCTAGTCCGTTATCAACTTGAGTGACGGGCAAATCACTAAC		control	ntc	GCAAATAGCGCGGCGAGTGA	GCAAATAGCGCGGCGAGTGA
	GTGAGCTCGACAAGTTTCAGTATCTTGTGGAAAGGACGAAACACCGGTACGTACGGATACGGGATGTTTAAGAGCTATGCTGGAAACAGCATAGCAAGTTTAAATAAGGCTAGTCCGTTATCAACTTGAGTGACGGGCAAATCACTAAC		control	ntc	GGTACGTACGGATACGGGAT	GGTACGTACGGATACGGGAT
	GTGAGCTCGACAAGTTTCAGTATCTTGTGGAAAGGACGAAACACCGGGGGCGATCCCGGTATCGGTTTAAGAGCTATGCTGGAAACAGCATAGCAAGTTTAAATAAGGCTAGTCCGTTATCAACTTGAGTGACGGGCAAATCACTAAC		control	ntc	GGGGGCGATCCCGGTATCG	GGGGGCGATCCCGGTATCG
	GTGAGCTCGACAAGTTTCAGTATCTTGTGGAAAGGACGAAACACCGGTAGATTAGCGGCGCCGTGTTTAAGAGCTATGCTGGAAACAGCATAGCAAGTTTAAATAAGGCTAGTCCGTTATCAACTTGAGTGACGGGCAAATCACTAAC		control	ntc	GGTAGATTAGCGGCGCCGT	GGTAGATTAGCGGCGCCGT
	GTGAGCTCGACAAGTTTCAGTATCTTGTGGAAAGGACGAAACACCGTCGGTGTTACTCCGTCGGTTTAAGAGCTATGCTGGAAACAGCATAGCAAGTTTAAATAAGGCTAGTCCGTTATCAACTTGAGTGACGGGCAAATCACTAAC		control	ntc	GTCGGTGTTACTCCGTCG	GTCGGTGTTACTCCGTCG
	GTGAGCTCGACAAGTTTCAGTATCTTGTGGAAAGGACGAAACACCGGTCGATCCGCCACGCGGTTTAAGAGCTATGCTGGAAACAGCATAGCAAGTTTAAATAAGGCTAGTCCGTTATCAACTTGAGTGACGGGCAAATCACTAAC		control	ntc	GGTCGATCCGCCACGCG	GGTCGATCCGCCACGCG
	GTGAGCTCGACAAGTTTCAGTATCTTGTGGAAAGGACGAAACACCGTGGCGCTCGACGCTTTACGGTTTAAGAGCTATGCTGGAAACAGCATAGCAAGTTTAAATAAGGCTAGTCCGTTATCAACTTGAGTGACGGGCAAATCACTAAC		control	ntc	GTGGCGCTCGACGCTTTACG	GTGGCGCTCGACGCTTTACG
	GTGAGCTCGACAAGTTTCAGTATCTTGTGGAAAGGACGAAACACCGCGATCAACGACAAGACGTGTTTAAGAGCTATGCTGGAAACAGCATAGCAAGTTTAAATAAGGCTAGTCCGTTATCAACTTGAGTGACGGGCAAATCACTAAC		control	ntc	GCGATCAACGACAAGACGT	GCGATCAACGACAAGACGT
	GTGAGCTCGACAAGTTTCAGTATCTTGTGGAAAGGACGAAACACCGTAAACGACGGATCACGGTTTAAGAGCTATGCTGGAAACAGCATAGCAAGTTTAAATAAGGCTAGTCCGTTATCAACTTGAGTGACGGGCAAATCACTAAC		control	ntc	GTAAACGACGGATCACG	GTAAACGACGGATCACG
	GTGAGCTCGACAAGTTTCAGTATCTTGTGGAAAGGACGAAACACCGGTGCGCGATCTTCTTGATCGTTTAAGAGCTATGCTGGAAACAGCATAGCAAGTTTAAATAAGGCTAGTCCGTTATCAACTTGAGTGACGGGCAAATCACTAAC		control	ntc	GGTGCGCGATCTTCTTGATC	GGTGCGCGATCTTCTTGATC
	GTGAGCTCGACAAGTTTCAGTATCTTGTGGAAAGGACGAAACACCGATTTGCGTAAGCCGTCGGTTTAAGAGCTATGCTGGAAACAGCATAGCAAGTTTAAATAAGGCTAGTCCGTTATCAACTTGAGTGACGGGCAAATCACTAAC		control	ntc	GATTTGCGTAAGCCGTCG	GATTTGCGTAAGCCGTCG
	GTGAGCTCGACAAGTTTCAGTATCTTGTGGAAAGGACGAAACACCGACTTACCCCCGCGACCACTGTTTAAGAGCTATGCTGGAAACAGCATAGCAAGTTTAAATAAGGCTAGTCCGTTATCAACTTGAGTGACGGGCAAATCACTAAC		control	ntc	GACTTACCCCCGCGACCACT	GACTTACCCCCGCGACCACT
	GTGAGCTCGACAAGTTTCAGTATCTTGTGGAAAGGACGAAACACCGCCGCGATTACCGCGTCCGTTTAAGAGCTATGCTGGAAACAGCATAGCAAGTTTAAATAAGGCTAGTCCGTTATCAACTTGAGTGACGGGCAAATCACTAAC		control	ntc	GCCGCGATTACCGCGTCC	GCCGCGATTACCGCGTCC
	GTGAGCTCGACAAGTTTCAGTATCTTGTGGAAAGGACGAAACACCGCGGATCGTTGCTACGATGTTTAAGAGCTATGCTGGAAACAGCATAGCAAGTTTAAATAAGGCTAGTCCGTTATCAACTTGAGTGACGGGCAAATCACTAAC		control	ntc	GCGGATCGTTGCTACGAT	GCGGATCGTTGCTACGAT
	GTGAGCTCGACAAGTTTCAGTATCTTGTGGAAAGGACGAAACACCGATAAGTCGGATACAACGTGGTTTAAGAGCTATGCTGGAAACAGCATAGCAAGTTTAAATAAGGCTAGTCCGTTATCAACTTGAGTGACGGGCAAATCACTAAC		control	ntc	GATAAGTCGGATACAACGTG	GATAAGTCGGATACAACGTG
	GTGAGCTCGACAAGTTTCAGTATCTTGTGGAAAGGACGAAACACCGGTAAAGACGTACGCCGTGTTTAAGAGCTATGCTGGAAACAGCATAGCAAGTTTAAATAAGGCTAGTCCGTTATCAACTTGAGTGACGGGCAAATCACTAAC		control	ntc	GGTAAAGACGTACGCCGT	GGTAAAGACGTACGCCGT
	GTGAGCTCGACAAGTTTCAGTATCTTGTGGAAAGGACGAAACACCGAGTCGAGTGCGTTACAAGTGTTTAAGAGCTATGCTGGAAACAGCATAGCAAGTTTAAATAAGGCTAGTCCGTTATCAACTTGAGTGACGGGCAAATCACTAAC		control	ntc	GAGTCGAGTGCGTTACAAGT	GAGTCGAGTGCGTTACAAGT
	GTGAGCTCGACAAGTTTCAGTATCTTGTGGAAAGGACGAAACACCGCGGCGGTTTCTCGTGTCGTTTAAGAGCTATGCTGGAAACAGCATAGCAAGTTTAAATAAGGCTAGTCCGTTATCAACTTGAGTGACGGGCAAATCACTAAC		control	ntc	GCGGCGGTTTCTCGTGTC	GCGGCGGTTTCTCGTGTC
	GTGAGCTCGACAAGTTTCAGTATCTTGTGGAAAGGACGAAACACCGACACGCACACGTAAACGGGGTTTAAGAGCTATGCTGGAAACAGCATAGCAAGTTTAAATAAGGCTAGTCCGTTATCAACTTGAGTGACGGGCAAATCACTAAC		control	ntc	GACACGCACACGTAAACGGG	GACACGCACACGTAAACGGG
	GTGAGCTCGACAAGTTTCAGTATCTTGTGGAAAGGACGAAACACCGGGCGTATCTTCGGTAAGGTTTAAGAGCTATGCTGGAAACAGCATAGCAAGTTTAAATAAGGCTAGTCCGTTATCAACTTGAGTGACGGGCAAATCACTAAC		control	ntc	GGGCGTATCTTCGGTAAG	GGGCGTATCTTCGGTAAG
	GTGAGCTCGACAAGTTTCAGTATCTTGTGGAAAGGACGAAACACCGCGAACCCGCGTTGGTTGGTTTAAGAGCTATGCTGGAAACAGCATAGCAAGTTTAAATAAGGCTAGTCCGTTATCAACTTGAGTGACGGGCAAATCACTAAC		control	ntc	GCGAACCCGCGTTGGTTG	GCGAACCCGCGTTGGTTG
	GTGAGCTCGACAAGTTTCAGTATCTTGTGGAAAGGACGAAACACCGTTCGAGTGCGCTATTACGGGTTTAAGAGCTATGCTGGAAACAGCATAGCAAGTTTAAATAAGGCTAGTCCGTTATCAACTTGAGTGACGGGCAAATCACTAAC		control	ntc	GTTCGAGTGCGCTATTACGG	GTTCGAGTGCGCTATTACGG
	GTGAGCTCGACAAGTTTCAGTATCTTGTGGAAAGGACGAAACACCGTCCGTTCAGAACCGGTCCGGTTTAAGAGCTATGCTGGAAACAGCATAGCAAGTTTAAATAAGGCTAGTCCGTTATCAACTTGAGTGACGGGCAAATCACTAAC		control	ntc	GTCCGTTCAGAACCGGTCCG	GTCCGTTCAGAACCGGTCCG
	GTGAGCTCGACAAGTTTCAGTATCTTGTGGAAAGGACGAAACACCGGGTCGCTGTACGGTAAGTTTAAGAGCTATGCTGGAAACAGCATAGCAAGTTTAAATAAGGCTAGTCCGTTATCAACTTGAGTGACGGGCAAATCACTAAC		control	ntc	GGGTCGCTGTACGGTAA	GGGTCGCTGTACGGTAA
	GTGAGCTCGACAAGTTTCAGTATCTTGTGGAAAGGACGAAACACCGAAATTGTCGCGTCGCTATGTTTAAGAGCTATGCTGGAAACAGCATAGCAAGTTTAAATAAGGCTAGTCCGTTATCAACTTGAGTGACGGGCAAATCACTAAC		control	ntc	GAAATTGTCGCGTCGCTAT	GAAATTGTCGCGTCGCTAT
	GTGAGCTCGACAAGTTTCAGTATCTTGTGGAAAGGACGAAACACCGTCGCTGCCTAATACGACGCGTTTAAGAGCTATGCTGGAAACAGCATAGCAAGTTTAAATAAGGCTAGTCCGTTATCAACTTGAGTGACGGGCAAATCACTAAC		control	ntc	GTCGCTGCCTAATACGACGC	GTCGCTGCCTAATACGACGC
	GTGAGCTCGACAAGTTTCAGTATCTTGTGGAAAGGACGAAACACCGTCAGATATCGGACCCGGGTTTAAGAGCTATGCTGGAAACAGCATAGCAAGTTTAAATAAGGCTAGTCCGTTATCAACTTGAGTGACGGGCAAATCACTAAC		control	ntc	GTCAGATATCGGACCCGG	GTCAGATATCGGACCCGG
	GTGAGCTCGACAAGTTTCAGTATCTTGTGGAAAGGACGAAACACCGTAATACGTGAGCGCGACGTTTAAGAGCTATGCTGGAAACAGCATAGCAAGTTTAAATAAGGCTAGTCCGTTATCAACTTGAGTGACGGGCAAATCACTAAC		control	ntc	GTAATACGTGAGCGCGAC	GTAATACGTGAGCGCGAC
	GTGAGCTCGACAAGTTTCAGTATCTTGTGGAAAGGACGAAACACCGTTCTGCGGTAGCGTCGGTAGTTTAAGAGCTATGCTGGAAACAGCATAGCAAGTTTAAATAAGGCTAGTCCGTTATCAACTTGAGTGACGGGCAAATCACTAAC		control	ntc	GTTCTGCGGTAGCGTCGGTA	GTTCTGCGGTAGCGTCGGTA
	GTGAGCTCGACAAGTTTCAGTATCTTGTGGAAAGGACGAAACACCGCAGCGGGACCGAACGTCTAGTTTAAGAGCTATGCTGGAAACAGCATAGCAAGTTTAAATAAGGCTAGTCCGTTATCAACTTGAGTGACGGGCAAATCACTAAC		control	ntc	GCAGCGGGACCGAACGTCTA	GCAGCGGGACCGAACGTCTA
	GTGAGCTCGACAAGTTTCAGTATCTTGTGGAAAGGACGAAACACCGAACTCGAGGCGCGACCCTGTTTAAGAGCTATGCTGGAAACAGCATAGCAAGTTTAAATAAGGCTAGTCCGTTATCAACTTGAGTGACGGGCAAATCACTAAC		control	ntc	GAACTCGAGGCGCGACCCT	GAACTCGAGGCGCGACCCT
	GTGAGCTCGACAAGTTTCAGTATCTTGTGGAAAGGACGAAACACCGTCCGGACGTACTAAGCTTGTTTAAGAGCTATGCTGGAAACAGCATAGCAAGTTTAAATAAGGCTAGTCCGTTATCAACTTGAGTGACGGGCAAATCACTAAC		control	ntc	GTCCGGACGTACTAAGCTT	GTCCGGACGTACTAAGCTT
	GTGAGCTCGACAAGTTTCAGTATCTTGTGGAAAGGACGAAACACCGCTCCGACGTGTCGCGACGTTTAAGAGCTATGCTGGAAACAGCATAGCAAGTTTAAATAAGGCTAGTCCGTTATCAACTTGAGTGACGGGCAAATCACTAAC		control	ntc	GCTCCGACGTGTCGCGAC	GCTCCGACGTGTCGCGAC
	GTGAGCTCGACAAGTTTCAGTATCTTGTGGAAAGGACGAAACACCGAGTCTATCGCGTTCGCGAGTTTAAGAGCTATGCTGGAAACAGCATAGCAAGTTTAAATAAGGCTAGTCCGTTATCAACTTGAGTGACGGGCAAATCACTAAC		control	ntc	GAGTCTATCGCGTTCGCGA	GAGTCTATCGCGTTCGCGA
	GTGAGCTCGACAAGTTTCAGTATCTTGTGGAAAGGACGAAACACCGGTCGCTCGCTTCCGCATGTTTAAGAGCTATGCTGGAAACAGCATAGCAAGTTTAAATAAGGCTAGTCCGTTATCAACTTGAGTGACGGGCAAATCACTAAC		control	ntc	GGTCGCTCGCTTCCGCAT	GGTCGCTCGCTTCCGCAT
	GTGAGCTCGACAAGTTTCAGTATCTTGTGGAAAGGACGAAACACCGGGGCGACGACGCAACGACCGTTTAAGAGCTATGCTGGAAACAGCATAGCAAGTTTAAATAAGGCTAGTCCGTTATCAACTTGAGTGACGGGCAAATCACTAAC		control	ntc	GGGGCGACGACGCAACGACC	GGGGCGACGACGCAACGACC
	GTGAGCTCGACAAGTTTCAGTATCTTGTGGAAAGGACGAAACACCGCGCGAATGTAGGTCGACGTTTAAGAGCTATGCTGGAAACAGCATAGCAAGTTTAAATAAGGCTAGTCCGTTATCAACTTGAGTGACGGGCAAATCACTAAC		control	ntc	GCGCGAATGTAGGTCGAC	GCGCGAATGTAGGTCGAC
	GTGAGCTCGACAAGTTTCAGTATCTTGTGGAAAGGACGAAACACCGACTTTGAGGAAGAGTCGGTTTAAGAGCTATGCTGGAAACAGCATAGCAAGTTTAAATAAGGCTAGTCCGTTATCAACTTGAGTGACGGGCAAATCACTAAC		control	safes	GACTTTGAGGAAGAGTCG	GACTTTGAGGAAGAGTCG
	GTGAGCTCGACAAGTTTCAGTATCTTGTGGAAAGGACGAAACACCGCTAACCGTGTGGGTACCCTGTTTAAGAGCTATGCTGGAAACAGCATAGCAAGTTTAAATAAGGCTAGTCCGTTATCAACTTGAGTGACGGGCAAATCACTAAC		control	safes	GCTAACCGTGTGGGTACCCT	GCTAACCGTGTGGGTACCCT
	GTGAGCTCGACAAGTTTCAGTATCTTGTGGAAAGGACGAAACACCGGCTTTAACGTAGATAGTAGTTTAAGAGCTATGCTGGAAACAGCATAGCAAGTTTAAATAAGGCTAGTCCGTTATCAACTTGAGTGACGGGCAAATCACTAAC		control	safes	GGCTTTAACGTAGATAGTA	GGCTTTAACGTAGATAGTA
	GTGAGCTCGACAAGTTTCAGTATCTTGTGGAAAGGACGAAACACCGCACATTTAGTTATATTACGTTTAAGAGCTATGCTGGAAACAGCATAGCAAGTTTAAATAAGGCTAGTCCGTTATCAACTTGAGTGACGGGCAAATCACTAAC		control	safes	GCACATTTAGTTATATTAC	GCACATTTAGTTATATTAC
	GTGAGCTCGACAAGTTTCAGTATCTTGTGGAAAGGACGAAACACCGGCTGTACTAGGAGGTCCTAGTTTAAGAGCTATGCTGGAAACAGCATAGCAAGTTTAAATAAGGCTAGTCCGTTATCAACTTGAGTGACGGGCAAATCACTAAC		control	safes	GGCTGTACTAGGAGGTCCTA	GGCTGTACTAGGAGGTCCTA
	GTGAGCTCGACAAGTTTCAGTATCTTGTGGAAAGGACGAAACACCGAGAGTGAAAAGGGATGGATGTTTAAGAGCTATGCTGGAAACAGCATAGCAAGTTTAAATAAGGCTAGTCCGTTATCAACTTGAGTGACGGGCAAATCACTAAC		control	safes	GAGAGTGAAAAGGGATGGAT	GAGAGTGAAAAGGGATGGAT
	GTGAGCTCGACAAGTTTCAGTATCTTGTGGAAAGGACGAAACACCGGGCAACAGATTCTACAGGAGTTTAAGAGCTATGCTGGAAACAGCATAGCAAGTTTAAATAAGGCTAGTCCGTTATCAACTTGAGTGACGGGCAAATCACTAAC		control	safes	GGGCAACAGATTCTACAGGA	GGGCAACAGATTCTACAGGA
	GTGAGCTCGACAAGTTTCAGTATCTTGTGGAAAGGACGAAACACCGATGTAGACGTAGAAGTGATGTTTAAGAGCTATGCTGGAAACAGCATAGCAAGTTTAAATAAGGCTAGTCCGTTATCAACTTGAGTGACGGGCAAATCACTAAC		control	safes	GATGTAGACGTAGAAGTGAT	GATGTAGACGTAGAAGTGAT
	GTGAGCTCGACAAGTTTCAGTATCTTGTGGAAAGGACGAAACACCGACTGTAAGCATTCCTGACAGTTTAAGAGCTATGCTGGAAACAGCATAGCAAGTTTAAATAAGGCTAGTCCGTTATCAACTTGAGTGACGGGCAAATCACTAAC		control	safes	GACTGTAAGCATTCCTGACA	GACTGTAAGCATTCCTGACA
	GTGAGCTCGACAAGTTTCAGTATCTTGTGGAAAGGACGAAACACCGCGCATTCTCCAGGTTTCCTGTTTAAGAGCTATGCTGGAAACAGCATAGCAAGTTTAAATAAGGCTAGTCCGTTATCAACTTGAGTGACGGGCAAATCACTAAC		control	safes	GCGCATTCTCCAGGTTTCCT	GCGCATTCTCCAGGTTTCCT
	GTGAGCTCGACAAGTTTCAGTATCTTGTGGAAAGGACGAAACACCGGGCTGTGGTGCTTGCCATGTTTAAGAGCTATGCTGGAAACAGCATAGCAAGTTTAAATAAGGCTAGTCCGTTATCAACTTGAGTGACGGGCAAATCACTAAC		control	safes	GGGCTGTGGTGCTTGCCAT	GGGCTGTGGTGCTTGCCAT
	GTGAGCTCGACAAGTTTCAGTATCTTGTGGAAAGGACGAAACACCGGCTTCTGGGCCTAACATCGGTTTAAGAGCTATGCTGGAAACAGCATAGCAAGTTTAAATAAGGCTAGTCCGTTATCAACTTGAGTGACGGGCAAATCACTAAC		control	safes	GGCTTCTGGGCCTAACATCG	GGCTTCTGGGCCTAACATCG
	GTGAGCTCGACAAGTTTCAGTATCTTGTGGAAAGGACGAAACACCGGAGAGTGCATCAAACTGAGTTTAAGAGCTATGCTGGAAACAGCATAGCAAGTTTAAATAAGGCTAGTCCGTTATCAACTTGAGTGACGGGCAAATCACTAAC		control	safes	GGAGAGTGCATCAAACTGA	GGAGAGTGCATCAAACTGA
	GTGAGCTCGACAAGTTTCAGTATCTTGTGGAAAGGACGAAACACCGCTCTTATGCACCTCTAACGTTTAAGAGCTATGCTGGAAACAGCATAGCAAGTTTAAATAAGGCTAGTCCGTTATCAACTTGAGTGACGGGCAAATCACTAAC		control	safes	GCTCTTATGCACCTCTAAC	GCTCTTATGCACCTCTAAC
	GTGAGCTCGACAAGTTTCAGTATCTTGTGGAAAGGACGAAACACCGTCAGAGCAGTTGGTATATGTTTAAGAGCTATGCTGGAAACAGCATAGCAAGTTTAAATAAGGCTAGTCCGTTATCAACTTGAGTGACGGGCAAATCACTAAC		control	safes	GTCAGAGCAGTTGGTATAT	GTCAGAGCAGTTGGTATAT
	GTGAGCTCGACAAGTTTCAGTATCTTGTGGAAAGGACGAAACACCGATATAGGTAATCCAACCTAGTTTAAGAGCTATGCTGGAAACAGCATAGCAAGTTTAAATAAGGCTAGTCCGTTATCAACTTGAGTGACGGGCAAATCACTAAC		control	safes	GATATAGGTAATCCAACCTA	GATATAGGTAATCCAACCTA
	GTGAGCTCGACAAGTTTCAGTATCTTGTGGAAAGGACGAAACACCGCAAGAGTATCATCGGTATAGTTTAAGAGCTATGCTGGAAACAGCATAGCAAGTTTAAATAAGGCTAGTCCGTTATCAACTTGAGTGACGGGCAAATCACTAAC		control	safes	GCAAGAGTATCATCGGTATA	GCAAGAGTATCATCGGTATA
	GTGAGCTCGACAAGTTTCAGTATCTTGTGGAAAGGACGAAACACCGGCAAAATAAGTCACACCGTTTAAGAGCTATGCTGGAAACAGCATAGCAAGTTTAAATAAGGCTAGTCCGTTATCAACTTGAGTGACGGGCAAATCACTAAC		control	safes	GGCAAAATAAGTCACACC	GGCAAAATAAGTCACACC
	GTGAGCTCGACAAGTTTCAGTATCTTGTGGAAAGGACGAAACACCGCAGGGAGAATTATTAAAGTTTAAGAGCTATGCTGGAAACAGCATAGCAAGTTTAAATAAGGCTAGTCCGTTATCAACTTGAGTGACGGGCAAATCACTAAC		control	safes	GCAGGGAGAATTATTAAA	GCAGGGAGAATTATTAAA
	GTGAGCTCGACAAGTTTCAGTATCTTGTGGAAAGGACGAAACACCGAGCAGAATGTAATCAATGTTTAAGAGCTATGCTGGAAACAGCATAGCAAGTTTAAATAAGGCTAGTCCGTTATCAACTTGAGTGACGGGCAAATCACTAAC		control	safes	GAGCAGAATGTAATCAAT	GAGCAGAATGTAATCAAT
	GTGAGCTCGACAAGTTTCAGTATCTTGTGGAAAGGACGAAACACCGCTTTCAGAATGCTCAAAGTTTAAGAGCTATGCTGGAAACAGCATAGCAAGTTTAAATAAGGCTAGTCCGTTATCAACTTGAGTGACGGGCAAATCACTAAC		control	safes	GCTTTCAGAATGCTCAAA	GCTTTCAGAATGCTCAAA
	GTGAGCTCGACAAGTTTCAGTATCTTGTGGAAAGGACGAAACACCGAGGGATCAAGTAATATGGTTTAAGAGCTATGCTGGAAACAGCATAGCAAGTTTAAATAAGGCTAGTCCGTTATCAACTTGAGTGACGGGCAAATCACTAAC		control	safes	GAGGGATCAAGTAATATG	GAGGGATCAAGTAATATG
	GTGAGCTCGACAAGTTTCAGTATCTTGTGGAAAGGACGAAACACCGAGGATCAAATAAAATTCGTTTAAGAGCTATGCTGGAAACAGCATAGCAAGTTTAAATAAGGCTAGTCCGTTATCAACTTGAGTGACGGGCAAATCACTAAC		control	safes	GAGGATCAAATAAAATTC	GAGGATCAAATAAAATTC
	GTGAGCTCGACAAGTTTCAGTATCTTGTGGAAAGGACGAAACACCGCTTGATAGAATAAGCTGGTTTAAGAGCTATGCTGGAAACAGCATAGCAAGTTTAAATAAGGCTAGTCCGTTATCAACTTGAGTGACGGGCAAATCACTAAC		control	safes	GCTTGATAGAATAAGCTG	GCTTGATAGAATAAGCTG
	GTGAGCTCGACAAGTTTCAGTATCTTGTGGAAAGGACGAAACACCGTAGGAGTTCAGGCATAGTTTAAGAGCTATGCTGGAAACAGCATAGCAAGTTTAAATAAGGCTAGTCCGTTATCAACTTGAGTGACGGGCAAATCACTAAC		control	safes	GTAGGAGTTCAGGCATA	GTAGGAGTTCAGGCATA
	GTGAGCTCGACAAGTTTCAGTATCTTGTGGAAAGGACGAAACACCGGGCTGACTCTTCCCTGAGTTTAAGAGCTATGCTGGAAACAGCATAGCAAGTTTAAATAAGGCTAGTCCGTTATCAACTTGAGTGACGGGCAAATCACTAAC		control	safes	GGGCTGACTCTTCCCTGA	GGGCTGACTCTTCCCTGA
	GTGAGCTCGACAAGTTTCAGTATCTTGTGGAAAGGACGAAACACCGAAGCTTCAGAAGTCCCCGTTTAAGAGCTATGCTGGAAACAGCATAGCAAGTTTAAATAAGGCTAGTCCGTTATCAACTTGAGTGACGGGCAAATCACTAAC		control	safes	GAAGCTTCAGAAGTCCCC	GAAGCTTCAGAAGTCCCC
	GTGAGCTCGACAAGTTTCAGTATCTTGTGGAAAGGACGAAACACCGGAAAATTGATCCAGGGAGTTTAAGAGCTATGCTGGAAACAGCATAGCAAGTTTAAATAAGGCTAGTCCGTTATCAACTTGAGTGACGGGCAAATCACTAAC		control	safes	GGAAAATTGATCCAGGGA	GGAAAATTGATCCAGGGA
	GTGAGCTCGACAAGTTTCAGTATCTTGTGGAAAGGACGAAACACCGGTCCCCCACTTTCTCCTTGGTTTAAGAGCTATGCTGGAAACAGCATAGCAAGTTTAAATAAGGCTAGTCCGTTATCAACTTGAGTGACGGGCAAATCACTAAC		control	safes	GGTCCCCCACTTTCTCCTTG	GGTCCCCCACTTTCTCCTTG
	GTGAGCTCGACAAGTTTCAGTATCTTGTGGAAAGGACGAAACACCGTGACTAAAAGGGGGATTGTTTAAGAGCTATGCTGGAAACAGCATAGCAAGTTTAAATAAGGCTAGTCCGTTATCAACTTGAGTGACGGGCAAATCACTAAC		control	safes	GTGACTAAAAGGGGGATT	GTGACTAAAAGGGGGATT
	GTGAGCTCGACAAGTTTCAGTATCTTGTGGAAAGGACGAAACACCGCAGCTCAGATGAAAAATGTTTAAGAGCTATGCTGGAAACAGCATAGCAAGTTTAAATAAGGCTAGTCCGTTATCAACTTGAGTGACGGGCAAATCACTAAC		control	safes	GCAGCTCAGATGAAAAAT	GCAGCTCAGATGAAAAAT
	GTGAGCTCGACAAGTTTCAGTATCTTGTGGAAAGGACGAAACACCGAACAATTTCCATTTATGGTTTAAGAGCTATGCTGGAAACAGCATAGCAAGTTTAAATAAGGCTAGTCCGTTATCAACTTGAGTGACGGGCAAATCACTAAC		control	safes	GAACAATTTCCATTTATG	GAACAATTTCCATTTATG
	GTGAGCTCGACAAGTTTCAGTATCTTGTGGAAAGGACGAAACACCGTGCAACTTTCTTAGAAAGGGTTTAAGAGCTATGCTGGAAACAGCATAGCAAGTTTAAATAAGGCTAGTCCGTTATCAACTTGAGTGACGGGCAAATCACTAAC		control	safes	GTGCAACTTTCTTAGAAAGG	GTGCAACTTTCTTAGAAAGG
	GTGAGCTCGACAAGTTTCAGTATCTTGTGGAAAGGACGAAACACCGCTATGTACATGTGATTGAGGTTTAAGAGCTATGCTGGAAACAGCATAGCAAGTTTAAATAAGGCTAGTCCGTTATCAACTTGAGTGACGGGCAAATCACTAAC		control	safes	GCTATGTACATGTGATTGAG	GCTATGTACATGTGATTGAG
	GTGAGCTCGACAAGTTTCAGTATCTTGTGGAAAGGACGAAACACCGATTGGACAAGTAGGGTAGTGTTTAAGAGCTATGCTGGAAACAGCATAGCAAGTTTAAATAAGGCTAGTCCGTTATCAACTTGAGTGACGGGCAAATCACTAAC		control	safes	GATTGGACAAGTAGGGTAGT	GATTGGACAAGTAGGGTAGT
	GTGAGCTCGACAAGTTTCAGTATCTTGTGGAAAGGACGAAACACCGGAACATGAAAATAACGTTGGTTTAAGAGCTATGCTGGAAACAGCATAGCAAGTTTAAATAAGGCTAGTCCGTTATCAACTTGAGTGACGGGCAAATCACTAAC		control	safes	GGAACATGAAAATAACGTTG	GGAACATGAAAATAACGTTG
	GTGAGCTCGACAAGTTTCAGTATCTTGTGGAAAGGACGAAACACCGAAAAAGGATACATTTGCAAGTTTAAGAGCTATGCTGGAAACAGCATAGCAAGTTTAAATAAGGCTAGTCCGTTATCAACTTGAGTGACGGGCAAATCACTAAC		control	safes	GAAAAAGGATACATTTGCAA	GAAAAAGGATACATTTGCAA
	GTGAGCTCGACAAGTTTCAGTATCTTGTGGAAAGGACGAAACACCGGCAAGAACAAACTGAGTCTGTTTAAGAGCTATGCTGGAAACAGCATAGCAAGTTTAAATAAGGCTAGTCCGTTATCAACTTGAGTGACGGGCAAATCACTAAC		control	safes	GGCAAGAACAAACTGAGTCT	GGCAAGAACAAACTGAGTCT
	GTGAGCTCGACAAGTTTCAGTATCTTGTGGAAAGGACGAAACACCGTCTGTAGTACTGTTATACCGTTTAAGAGCTATGCTGGAAACAGCATAGCAAGTTTAAATAAGGCTAGTCCGTTATCAACTTGAGTGACGGGCAAATCACTAAC		control	safes	GTCTGTAGTACTGTTATACC	GTCTGTAGTACTGTTATACC
	GTGAGCTCGACAAGTTTCAGTATCTTGTGGAAAGGACGAAACACCGTAGGACTCCTTAATGTACGTTTAAGAGCTATGCTGGAAACAGCATAGCAAGTTTAAATAAGGCTAGTCCGTTATCAACTTGAGTGACGGGCAAATCACTAAC		control	safes	GTAGGACTCCTTAATGTAC	GTAGGACTCCTTAATGTAC
	GTGAGCTCGACAAGTTTCAGTATCTTGTGGAAAGGACGAAACACCGTGGGTCATTCAAGTGGAGCGTTTAAGAGCTATGCTGGAAACAGCATAGCAAGTTTAAATAAGGCTAGTCCGTTATCAACTTGAGTGACGGGCAAATCACTAAC		control	safes	GTGGGTCATTCAAGTGGAGC	GTGGGTCATTCAAGTGGAGC
	GTGAGCTCGACAAGTTTCAGTATCTTGTGGAAAGGACGAAACACCGGTAAGATTGTAATAGCTTGGTTTAAGAGCTATGCTGGAAACAGCATAGCAAGTTTAAATAAGGCTAGTCCGTTATCAACTTGAGTGACGGGCAAATCACTAAC		control	safes	GGTAAGATTGTAATAGCTTG	GGTAAGATTGTAATAGCTTG
	GTGAGCTCGACAAGTTTCAGTATCTTGTGGAAAGGACGAAACACCGTACCAGTATGGAAAAATGTGTTTAAGAGCTATGCTGGAAACAGCATAGCAAGTTTAAATAAGGCTAGTCCGTTATCAACTTGAGTGACGGGCAAATCACTAAC		control	safes	GTACCAGTATGGAAAAATGT	GTACCAGTATGGAAAAATGT
	GTGAGCTCGACAAGTTTCAGTATCTTGTGGAAAGGACGAAACACCGAAGGTCCAGATAGTAGATAGTTTAAGAGCTATGCTGGAAACAGCATAGCAAGTTTAAATAAGGCTAGTCCGTTATCAACTTGAGTGACGGGCAAATCACTAAC		control	safes	GAAGGTCCAGATAGTAGATA	GAAGGTCCAGATAGTAGATA
	GTGAGCTCGACAAGTTTCAGTATCTTGTGGAAAGGACGAAACACCGGCAACTGGAAGCAAGGTGTTTAAGAGCTATGCTGGAAACAGCATAGCAAGTTTAAATAAGGCTAGTCCGTTATCAACTTGAGTGACGGGCAAATCACTAAC		control	safes	GGCAACTGGAAGCAAGGT	GGCAACTGGAAGCAAGGT
	GTGAGCTCGACAAGTTTCAGTATCTTGTGGAAAGGACGAAACACCGATTCAAGCAGCAACAAATGGTTTAAGAGCTATGCTGGAAACAGCATAGCAAGTTTAAATAAGGCTAGTCCGTTATCAACTTGAGTGACGGGCAAATCACTAAC		control	safes	GATTCAAGCAGCAACAAATG	GATTCAAGCAGCAACAAATG
	GTGAGCTCGACAAGTTTCAGTATCTTGTGGAAAGGACGAAACACCGTGCTTGTGTTCTAACAGGTTTAAGAGCTATGCTGGAAACAGCATAGCAAGTTTAAATAAGGCTAGTCCGTTATCAACTTGAGTGACGGGCAAATCACTAAC		control	safes	GTGCTTGTGTTCTAACAG	GTGCTTGTGTTCTAACAG
	GTGAGCTCGACAAGTTTCAGTATCTTGTGGAAAGGACGAAACACCGAAGCTAGGCTGGATCTAAGGTTTAAGAGCTATGCTGGAAACAGCATAGCAAGTTTAAATAAGGCTAGTCCGTTATCAACTTGAGTGACGGGCAAATCACTAAC		control	safes	GAAGCTAGGCTGGATCTAAG	GAAGCTAGGCTGGATCTAAG
	GTGAGCTCGACAAGTTTCAGTATCTTGTGGAAAGGACGAAACACCGATGTCCAGAATTAACATGAGTTTAAGAGCTATGCTGGAAACAGCATAGCAAGTTTAAATAAGGCTAGTCCGTTATCAACTTGAGTGACGGGCAAATCACTAAC		control	safes	GATGTCCAGAATTAACATGA	GATGTCCAGAATTAACATGA
	GTGAGCTCGACAAGTTTCAGTATCTTGTGGAAAGGACGAAACACCGCTATAATGTGATGGGGGTCGTTTAAGAGCTATGCTGGAAACAGCATAGCAAGTTTAAATAAGGCTAGTCCGTTATCAACTTGAGTGACGGGCAAATCACTAAC		control	safes	GCTATAATGTGATGGGGGTC	GCTATAATGTGATGGGGGTC
	GTGAGCTCGACAAGTTTCAGTATCTTGTGGAAAGGACGAAACACCGGCATATTTATTAACATCTTGTTTAAGAGCTATGCTGGAAACAGCATAGCAAGTTTAAATAAGGCTAGTCCGTTATCAACTTGAGTGACGGGCAAATCACTAAC		control	safes	GGCATATTTATTAACATCTT	GGCATATTTATTAACATCTT
	GTGAGCTCGACAAGTTTCAGTATCTTGTGGAAAGGACGAAACACCGTAGTCGTCCGGCTTGGGGGGTTTAAGAGCTATGCTGGAAACAGCATAGCAAGTTTAAATAAGGCTAGTCCGTTATCAACTTGAGTGACGGGCAAATCACTAAC		control	safes	GTAGTCGTCCGGCTTGGGGG	GTAGTCGTCCGGCTTGGGGG
	GTGAGCTCGACAAGTTTCAGTATCTTGTGGAAAGGACGAAACACCGGACTCAGTAGGAGGTATCTGTTTAAGAGCTATGCTGGAAACAGCATAGCAAGTTTAAATAAGGCTAGTCCGTTATCAACTTGAGTGACGGGCAAATCACTAAC		control	safes	GGACTCAGTAGGAGGTATCT	GGACTCAGTAGGAGGTATCT
	GTGAGCTCGACAAGTTTCAGTATCTTGTGGAAAGGACGAAACACCGTATATAGTGTTTGATCATGTTTAAGAGCTATGCTGGAAACAGCATAGCAAGTTTAAATAAGGCTAGTCCGTTATCAACTTGAGTGACGGGCAAATCACTAAC		control	safes	GTATATAGTGTTTGATCAT	GTATATAGTGTTTGATCAT
	GTGAGCTCGACAAGTTTCAGTATCTTGTGGAAAGGACGAAACACCGGCCCTGTCCTGGACATAAAGTTTAAGAGCTATGCTGGAAACAGCATAGCAAGTTTAAATAAGGCTAGTCCGTTATCAACTTGAGTGACGGGCAAATCACTAAC		control	safes	GGCCCTGTCCTGGACATAAA	GGCCCTGTCCTGGACATAAA
	GTGAGCTCGACAAGTTTCAGTATCTTGTGGAAAGGACGAAACACCGATATATAACCCATGTAGAAGTTTAAGAGCTATGCTGGAAACAGCATAGCAAGTTTAAATAAGGCTAGTCCGTTATCAACTTGAGTGACGGGCAAATCACTAAC		control	safes	GATATATAACCCATGTAGAA	GATATATAACCCATGTAGAA
	GTGAGCTCGACAAGTTTCAGTATCTTGTGGAAAGGACGAAACACCGAATTAGGGTCATTTGCAGGTTTAAGAGCTATGCTGGAAACAGCATAGCAAGTTTAAATAAGGCTAGTCCGTTATCAACTTGAGTGACGGGCAAATCACTAAC		control	safes	GAATTAGGGTCATTTGCAG	GAATTAGGGTCATTTGCAG
	GTGAGCTCGACAAGTTTCAGTATCTTGTGGAAAGGACGAAACACCGAATTGTCGGATTTCTGCCGTTTAAGAGCTATGCTGGAAACAGCATAGCAAGTTTAAATAAGGCTAGTCCGTTATCAACTTGAGTGACGGGCAAATCACTAAC		control	safes	GAATTGTCGGATTTCTGCC	GAATTGTCGGATTTCTGCC
	GTGAGCTCGACAAGTTTCAGTATCTTGTGGAAAGGACGAAACACCGCAAGGATGGAGGATTAAGTTTAAGAGCTATGCTGGAAACAGCATAGCAAGTTTAAATAAGGCTAGTCCGTTATCAACTTGAGTGACGGGCAAATCACTAAC		control	safes	GCAAGGATGGAGGATTAA	GCAAGGATGGAGGATTAA
	GTGAGCTCGACAAGTTTCAGTATCTTGTGGAAAGGACGAAACACCGTGGCAGCTGAAATGAAGCTGTTTAAGAGCTATGCTGGAAACAGCATAGCAAGTTTAAATAAGGCTAGTCCGTTATCAACTTGAGTGACGGGCAAATCACTAAC		control	safes	GTGGCAGCTGAAATGAAGCT	GTGGCAGCTGAAATGAAGCT
	GTGAGCTCGACAAGTTTCAGTATCTTGTGGAAAGGACGAAACACCGTATTGGATAAGGGAGCTCAGTTTAAGAGCTATGCTGGAAACAGCATAGCAAGTTTAAATAAGGCTAGTCCGTTATCAACTTGAGTGACGGGCAAATCACTAAC		control	safes	GTATTGGATAAGGGAGCTCA	GTATTGGATAAGGGAGCTCA
	GTGAGCTCGACAAGTTTCAGTATCTTGTGGAAAGGACGAAACACCGGTTTGAGAAGCTCACTTACGTTTAAGAGCTATGCTGGAAACAGCATAGCAAGTTTAAATAAGGCTAGTCCGTTATCAACTTGAGTGACGGGCAAATCACTAAC		control	safes	GGTTTGAGAAGCTCACTTAC	GGTTTGAGAAGCTCACTTAC
	GTGAGCTCGACAAGTTTCAGTATCTTGTGGAAAGGACGAAACACCGTCTAATCTAGCATCAAACTGTTTAAGAGCTATGCTGGAAACAGCATAGCAAGTTTAAATAAGGCTAGTCCGTTATCAACTTGAGTGACGGGCAAATCACTAAC		control	safes	GTCTAATCTAGCATCAAACT	GTCTAATCTAGCATCAAACT
	GTGAGCTCGACAAGTTTCAGTATCTTGTGGAAAGGACGAAACACCGCTTATAACATCTTGGACACGTTTAAGAGCTATGCTGGAAACAGCATAGCAAGTTTAAATAAGGCTAGTCCGTTATCAACTTGAGTGACGGGCAAATCACTAAC		control	safes	GCTTATAACATCTTGGACAC	GCTTATAACATCTTGGACAC
	GTGAGCTCGACAAGTTTCAGTATCTTGTGGAAAGGACGAAACACCGAGAGCTTGCTTAACTAGTTTAAGAGCTATGCTGGAAACAGCATAGCAAGTTTAAATAAGGCTAGTCCGTTATCAACTTGAGTGACGGGCAAATCACTAAC		control	safes	GAGAGCTTGCTTAACTA	GAGAGCTTGCTTAACTA
	GTGAGCTCGACAAGTTTCAGTATCTTGTGGAAAGGACGAAACACCGAGGGAAGAACCTCCATGGTTTAAGAGCTATGCTGGAAACAGCATAGCAAGTTTAAATAAGGCTAGTCCGTTATCAACTTGAGTGACGGGCAAATCACTAAC		control	safes	GAGGGAAGAACCTCCATG	GAGGGAAGAACCTCCATG
	GTGAGCTCGACAAGTTTCAGTATCTTGTGGAAAGGACGAAACACCGTGGGCTGCTCACTATGAGTTTAAGAGCTATGCTGGAAACAGCATAGCAAGTTTAAATAAGGCTAGTCCGTTATCAACTTGAGTGACGGGCAAATCACTAAC		control	safes	GTGGGCTGCTCACTATGA	GTGGGCTGCTCACTATGA
	GTGAGCTCGACAAGTTTCAGTATCTTGTGGAAAGGACGAAACACCGAAATAATTAGCGATTTGGTTTAAGAGCTATGCTGGAAACAGCATAGCAAGTTTAAATAAGGCTAGTCCGTTATCAACTTGAGTGACGGGCAAATCACTAAC		control	safes	GAAATAATTAGCGATTTG	GAAATAATTAGCGATTTG
	GTGAGCTCGACAAGTTTCAGTATCTTGTGGAAAGGACGAAACACCGTGAAACTTTATGGAATAGTTTAAGAGCTATGCTGGAAACAGCATAGCAAGTTTAAATAAGGCTAGTCCGTTATCAACTTGAGTGACGGGCAAATCACTAAC		control	safes	GTGAAACTTTATGGAATA	GTGAAACTTTATGGAATA
	GTGAGCTCGACAAGTTTCAGTATCTTGTGGAAAGGACGAAACACCGTTTGAATCAATGGTCAAGTTTAAGAGCTATGCTGGAAACAGCATAGCAAGTTTAAATAAGGCTAGTCCGTTATCAACTTGAGTGACGGGCAAATCACTAAC		control	safes	GTTTGAATCAATGGTCAA	GTTTGAATCAATGGTCAA
	GTGAGCTCGACAAGTTTCAGTATCTTGTGGAAAGGACGAAACACCGAAAATGGGTATAAGTGCGTTTAAGAGCTATGCTGGAAACAGCATAGCAAGTTTAAATAAGGCTAGTCCGTTATCAACTTGAGTGACGGGCAAATCACTAAC		control	safes	GAAAATGGGTATAAGTGC	GAAAATGGGTATAAGTGC
	GTGAGCTCGACAAGTTTCAGTATCTTGTGGAAAGGACGAAACACCGCACCAAATGTGCTAACGTTTAAGAGCTATGCTGGAAACAGCATAGCAAGTTTAAATAAGGCTAGTCCGTTATCAACTTGAGTGACGGGCAAATCACTAAC		control	safes	GCACCAAATGTGCTAAC	GCACCAAATGTGCTAAC
	GTGAGCTCGACAAGTTTCAGTATCTTGTGGAAAGGACGAAACACCGCTTATTTGATTAATTACGTTTAAGAGCTATGCTGGAAACAGCATAGCAAGTTTAAATAAGGCTAGTCCGTTATCAACTTGAGTGACGGGCAAATCACTAAC		control	safes	GCTTATTTGATTAATTAC	GCTTATTTGATTAATTAC
	GTGAGCTCGACAAGTTTCAGTATCTTGTGGAAAGGACGAAACACCGGCAAGGCACTTGATTCGTTTAAGAGCTATGCTGGAAACAGCATAGCAAGTTTAAATAAGGCTAGTCCGTTATCAACTTGAGTGACGGGCAAATCACTAAC		control	safes	GGCAAGGCACTTGATTC	GGCAAGGCACTTGATTC
	GTGAGCTCGACAAGTTTCAGTATCTTGTGGAAAGGACGAAACACCGAGATCAGAGTCAGTGACGTTTAAGAGCTATGCTGGAAACAGCATAGCAAGTTTAAATAAGGCTAGTCCGTTATCAACTTGAGTGACGGGCAAATCACTAAC		control	safes	GAGATCAGAGTCAGTGAC	GAGATCAGAGTCAGTGAC
	GTGAGCTCGACAAGTTTCAGTATCTTGTGGAAAGGACGAAACACCGTGAAAGGATTCACGATGTTTAAGAGCTATGCTGGAAACAGCATAGCAAGTTTAAATAAGGCTAGTCCGTTATCAACTTGAGTGACGGGCAAATCACTAAC		control	safes	GTGAAAGGATTCACGAT	GTGAAAGGATTCACGAT
	GTGAGCTCGACAAGTTTCAGTATCTTGTGGAAAGGACGAAACACCGTTGTGTACAGTAATTATGTTTAAGAGCTATGCTGGAAACAGCATAGCAAGTTTAAATAAGGCTAGTCCGTTATCAACTTGAGTGACGGGCAAATCACTAAC		control	safes	GTTGTGTACAGTAATTAT	GTTGTGTACAGTAATTAT
	GTGAGCTCGACAAGTTTCAGTATCTTGTGGAAAGGACGAAACACCGTGGTTTCCTCCACTTTCGTTTAAGAGCTATGCTGGAAACAGCATAGCAAGTTTAAATAAGGCTAGTCCGTTATCAACTTGAGTGACGGGCAAATCACTAAC		control	safes	GTGGTTTCCTCCACTTTC	GTGGTTTCCTCCACTTTC
	GTGAGCTCGACAAGTTTCAGTATCTTGTGGAAAGGACGAAACACCGCTTCCAAAAATCTAGCAGTTTAAGAGCTATGCTGGAAACAGCATAGCAAGTTTAAATAAGGCTAGTCCGTTATCAACTTGAGTGACGGGCAAATCACTAAC		control	safes	GCTTCCAAAAATCTAGCA	GCTTCCAAAAATCTAGCA
	GTGAGCTCGACAAGTTTCAGTATCTTGTGGAAAGGACGAAACACCGTCTCGTGAGAACACCCGTTTAAGAGCTATGCTGGAAACAGCATAGCAAGTTTAAATAAGGCTAGTCCGTTATCAACTTGAGTGACGGGCAAATCACTAAC		control	safes	GTCTCGTGAGAACACCC	GTCTCGTGAGAACACCC
	GTGAGCTCGACAAGTTTCAGTATCTTGTGGAAAGGACGAAACACCGACCTACCCCGCAGACAGTTTAAGAGCTATGCTGGAAACAGCATAGCAAGTTTAAATAAGGCTAGTCCGTTATCAACTTGAGTGACGGGCAAATCACTAAC		control	safes	GACCTACCCCGCAGACA	GACCTACCCCGCAGACA
	GTGAGCTCGACAAGTTTCAGTATCTTGTGGAAAGGACGAAACACCGCAAGCTAAATATTATCAGTTTAAGAGCTATGCTGGAAACAGCATAGCAAGTTTAAATAAGGCTAGTCCGTTATCAACTTGAGTGACGGGCAAATCACTAAC		control	safes	GCAAGCTAAATATTATCA	GCAAGCTAAATATTATCA
	GTGAGCTCGACAAGTTTCAGTATCTTGTGGAAAGGACGAAACACCGACCAGACAGTGATATTGTTTAAGAGCTATGCTGGAAACAGCATAGCAAGTTTAAATAAGGCTAGTCCGTTATCAACTTGAGTGACGGGCAAATCACTAAC		control	safes	GACCAGACAGTGATATT	GACCAGACAGTGATATT
	GTGAGCTCGACAAGTTTCAGTATCTTGTGGAAAGGACGAAACACCGGCCAGCCATTTCTTCACGTTTAAGAGCTATGCTGGAAACAGCATAGCAAGTTTAAATAAGGCTAGTCCGTTATCAACTTGAGTGACGGGCAAATCACTAAC		control	safes	GGCCAGCCATTTCTTCAC	GGCCAGCCATTTCTTCAC
	GTGAGCTCGACAAGTTTCAGTATCTTGTGGAAAGGACGAAACACCGAAATGAAGGCACTCGGAGTTTAAGAGCTATGCTGGAAACAGCATAGCAAGTTTAAATAAGGCTAGTCCGTTATCAACTTGAGTGACGGGCAAATCACTAAC		control	safes	GAAATGAAGGCACTCGGA	GAAATGAAGGCACTCGGA
	GTGAGCTCGACAAGTTTCAGTATCTTGTGGAAAGGACGAAACACCGGCTTCCCCAAAGCAAATGTTTAAGAGCTATGCTGGAAACAGCATAGCAAGTTTAAATAAGGCTAGTCCGTTATCAACTTGAGTGACGGGCAAATCACTAAC		control	safes	GGCTTCCCCAAAGCAAAT	GGCTTCCCCAAAGCAAAT
	GTGAGCTCGACAAGTTTCAGTATCTTGTGGAAAGGACGAAACACCGTGCCATCCCAGTCTTTGGTTTAAGAGCTATGCTGGAAACAGCATAGCAAGTTTAAATAAGGCTAGTCCGTTATCAACTTGAGTGACGGGCAAATCACTAAC		control	safes	GTGCCATCCCAGTCTTTG	GTGCCATCCCAGTCTTTG
	GTGAGCTCGACAAGTTTCAGTATCTTGTGGAAAGGACGAAACACCGGAGTTCTCTGGAAGTTCGTTTAAGAGCTATGCTGGAAACAGCATAGCAAGTTTAAATAAGGCTAGTCCGTTATCAACTTGAGTGACGGGCAAATCACTAAC		control	safes	GGAGTTCTCTGGAAGTTC	GGAGTTCTCTGGAAGTTC
	GTGAGCTCGACAAGTTTCAGTATCTTGTGGAAAGGACGAAACACCGGTTTCCATAGCAGCTCTGTTTAAGAGCTATGCTGGAAACAGCATAGCAAGTTTAAATAAGGCTAGTCCGTTATCAACTTGAGTGACGGGCAAATCACTAAC		control	safes	GGTTTCCATAGCAGCTCT	GGTTTCCATAGCAGCTCT
	GTGAGCTCGACAAGTTTCAGTATCTTGTGGAAAGGACGAAACACCGCACACAAGTAATCAACGTTTAAGAGCTATGCTGGAAACAGCATAGCAAGTTTAAATAAGGCTAGTCCGTTATCAACTTGAGTGACGGGCAAATCACTAAC		control	safes	GCACACAAGTAATCAAC	GCACACAAGTAATCAAC
	GTGAGCTCGACAAGTTTCAGTATCTTGTGGAAAGGACGAAACACCGGAATTCTACTGCACCAGTTTAAGAGCTATGCTGGAAACAGCATAGCAAGTTTAAATAAGGCTAGTCCGTTATCAACTTGAGTGACGGGCAAATCACTAAC		control	safes	GGAATTCTACTGCACCA	GGAATTCTACTGCACCA
	GTGAGCTCGACAAGTTTCAGTATCTTGTGGAAAGGACGAAACACCGAGAATAGGGGATGAATTGTTTAAGAGCTATGCTGGAAACAGCATAGCAAGTTTAAATAAGGCTAGTCCGTTATCAACTTGAGTGACGGGCAAATCACTAAC		control	safes	GAGAATAGGGGATGAATT	GAGAATAGGGGATGAATT
	GTGAGCTCGACAAGTTTCAGTATCTTGTGGAAAGGACGAAACACCGCCTCTAGGGCCTCGGGGGTTTAAGAGCTATGCTGGAAACAGCATAGCAAGTTTAAATAAGGCTAGTCCGTTATCAACTTGAGTGACGGGCAAATCACTAAC		control	safes	GCCTCTAGGGCCTCGGGG	GCCTCTAGGGCCTCGGGG
	GTGAGCTCGACAAGTTTCAGTATCTTGTGGAAAGGACGAAACACCGCTGAAATGTTTCTATATGTTTAAGAGCTATGCTGGAAACAGCATAGCAAGTTTAAATAAGGCTAGTCCGTTATCAACTTGAGTGACGGGCAAATCACTAAC		control	safes	GCTGAAATGTTTCTATAT	GCTGAAATGTTTCTATAT
	GTGAGCTCGACAAGTTTCAGTATCTTGTGGAAAGGACGAAACACCGACTCAATATATGAGTCGTTTAAGAGCTATGCTGGAAACAGCATAGCAAGTTTAAATAAGGCTAGTCCGTTATCAACTTGAGTGACGGGCAAATCACTAAC		control	safes	GACTCAATATATGAGTC	GACTCAATATATGAGTC
	GTGAGCTCGACAAGTTTCAGTATCTTGTGGAAAGGACGAAACACCGTATGTATGGAAGTATGAGTTTAAGAGCTATGCTGGAAACAGCATAGCAAGTTTAAATAAGGCTAGTCCGTTATCAACTTGAGTGACGGGCAAATCACTAAC		control	safes	GTATGTATGGAAGTATGA	GTATGTATGGAAGTATGA
	GTGAGCTCGACAAGTTTCAGTATCTTGTGGAAAGGACGAAACACCGGTACTCATAACATGAGGTTTAAGAGCTATGCTGGAAACAGCATAGCAAGTTTAAATAAGGCTAGTCCGTTATCAACTTGAGTGACGGGCAAATCACTAAC		control	safes	GGTACTCATAACATGAG	GGTACTCATAACATGAG
	GTGAGCTCGACAAGTTTCAGTATCTTGTGGAAAGGACGAAACACCGAGTAGCAAGGGACTCTGGTTTAAGAGCTATGCTGGAAACAGCATAGCAAGTTTAAATAAGGCTAGTCCGTTATCAACTTGAGTGACGGGCAAATCACTAAC		control	safes	GAGTAGCAAGGGACTCTG	GAGTAGCAAGGGACTCTG
	GTGAGCTCGACAAGTTTCAGTATCTTGTGGAAAGGACGAAACACCGTTCCTAATATTCCGTTGGTTTAAGAGCTATGCTGGAAACAGCATAGCAAGTTTAAATAAGGCTAGTCCGTTATCAACTTGAGTGACGGGCAAATCACTAAC		control	safes	GTTCCTAATATTCCGTTG	GTTCCTAATATTCCGTTG
	GTGAGCTCGACAAGTTTCAGTATCTTGTGGAAAGGACGAAACACCGAGCCCCAACAATGTGTGTTTAAGAGCTATGCTGGAAACAGCATAGCAAGTTTAAATAAGGCTAGTCCGTTATCAACTTGAGTGACGGGCAAATCACTAAC		control	safes	GAGCCCCAACAATGTGT	GAGCCCCAACAATGTGT
	GTGAGCTCGACAAGTTTCAGTATCTTGTGGAAAGGACGAAACACCGACTCCAAACTGGGCAGGGTTTAAGAGCTATGCTGGAAACAGCATAGCAAGTTTAAATAAGGCTAGTCCGTTATCAACTTGAGTGACGGGCAAATCACTAAC		control	safes	GACTCCAAACTGGGCAGG	GACTCCAAACTGGGCAGG
	GTGAGCTCGACAAGTTTCAGTATCTTGTGGAAAGGACGAAACACCGTTAAAGAGGAGTACCAGTTTAAGAGCTATGCTGGAAACAGCATAGCAAGTTTAAATAAGGCTAGTCCGTTATCAACTTGAGTGACGGGCAAATCACTAAC		control	safes	GTTAAAGAGGAGTACCA	GTTAAAGAGGAGTACCA
	GTGAGCTCGACAAGTTTCAGTATCTTGTGGAAAGGACGAAACACCGAGTGCCCTGGTTCTGCTGTTTAAGAGCTATGCTGGAAACAGCATAGCAAGTTTAAATAAGGCTAGTCCGTTATCAACTTGAGTGACGGGCAAATCACTAAC		control	safes	GAGTGCCCTGGTTCTGCT	GAGTGCCCTGGTTCTGCT
	GTGAGCTCGACAAGTTTCAGTATCTTGTGGAAAGGACGAAACACCGTGCATTGTAAATTCTTGGTTTAAGAGCTATGCTGGAAACAGCATAGCAAGTTTAAATAAGGCTAGTCCGTTATCAACTTGAGTGACGGGCAAATCACTAAC		control	safes	GTGCATTGTAAATTCTTG	GTGCATTGTAAATTCTTG
	GTGAGCTCGACAAGTTTCAGTATCTTGTGGAAAGGACGAAACACCGCTCTCGTCTTTCCACTGGTTTAAGAGCTATGCTGGAAACAGCATAGCAAGTTTAAATAAGGCTAGTCCGTTATCAACTTGAGTGACGGGCAAATCACTAAC		control	safes	GCTCTCGTCTTTCCACTG	GCTCTCGTCTTTCCACTG
	GTGAGCTCGACAAGTTTCAGTATCTTGTGGAAAGGACGAAACACCGGAATATTAAATACCTATGTTTAAGAGCTATGCTGGAAACAGCATAGCAAGTTTAAATAAGGCTAGTCCGTTATCAACTTGAGTGACGGGCAAATCACTAAC		control	safes	GGAATATTAAATACCTAT	GGAATATTAAATACCTAT
	GTGAGCTCGACAAGTTTCAGTATCTTGTGGAAAGGACGAAACACCGAACTCAAAATAGTGAATGTTTAAGAGCTATGCTGGAAACAGCATAGCAAGTTTAAATAAGGCTAGTCCGTTATCAACTTGAGTGACGGGCAAATCACTAAC		control	safes	GAACTCAAAATAGTGAAT	GAACTCAAAATAGTGAAT
	GTGAGCTCGACAAGTTTCAGTATCTTGTGGAAAGGACGAAACACCGATGCTAATGCAAAGTCAGTTTAAGAGCTATGCTGGAAACAGCATAGCAAGTTTAAATAAGGCTAGTCCGTTATCAACTTGAGTGACGGGCAAATCACTAAC		control	safes	GATGCTAATGCAAAGTCA	GATGCTAATGCAAAGTCA
	GTGAGCTCGACAAGTTTCAGTATCTTGTGGAAAGGACGAAACACCGATTTATGTCTCAGAAGAGTTTAAGAGCTATGCTGGAAACAGCATAGCAAGTTTAAATAAGGCTAGTCCGTTATCAACTTGAGTGACGGGCAAATCACTAAC		control	safes	GATTTATGTCTCAGAAGA	GATTTATGTCTCAGAAGA
	GTGAGCTCGACAAGTTTCAGTATCTTGTGGAAAGGACGAAACACCGGCTCCTTTCCCACAGATGTTTAAGAGCTATGCTGGAAACAGCATAGCAAGTTTAAATAAGGCTAGTCCGTTATCAACTTGAGTGACGGGCAAATCACTAAC		control	safes	GGCTCCTTTCCCACAGAT	GGCTCCTTTCCCACAGAT
	GTGAGCTCGACAAGTTTCAGTATCTTGTGGAAAGGACGAAACACCGGTTCAGTGAGATTCCTGGTTTAAGAGCTATGCTGGAAACAGCATAGCAAGTTTAAATAAGGCTAGTCCGTTATCAACTTGAGTGACGGGCAAATCACTAAC		control	safes	GGTTCAGTGAGATTCCTG	GGTTCAGTGAGATTCCTG
	GTGAGCTCGACAAGTTTCAGTATCTTGTGGAAAGGACGAAACACCGTACTTGACTGAGACTCGTTTAAGAGCTATGCTGGAAACAGCATAGCAAGTTTAAATAAGGCTAGTCCGTTATCAACTTGAGTGACGGGCAAATCACTAAC		control	safes	GTACTTGACTGAGACTC	GTACTTGACTGAGACTC
	GTGAGCTCGACAAGTTTCAGTATCTTGTGGAAAGGACGAAACACCGTGTTGTAGAATTAATGGTTTAAGAGCTATGCTGGAAACAGCATAGCAAGTTTAAATAAGGCTAGTCCGTTATCAACTTGAGTGACGGGCAAATCACTAAC		control	safes	GTGTTGTAGAATTAATG	GTGTTGTAGAATTAATG
	GTGAGCTCGACAAGTTTCAGTATCTTGTGGAAAGGACGAAACACCGTATCATTAAACCCAGTGTTTAAGAGCTATGCTGGAAACAGCATAGCAAGTTTAAATAAGGCTAGTCCGTTATCAACTTGAGTGACGGGCAAATCACTAAC		control	safes	GTATCATTAAACCCAGT	GTATCATTAAACCCAGT
	GTGAGCTCGACAAGTTTCAGTATCTTGTGGAAAGGACGAAACACCGAATTTAAGTTCGATATGTTTAAGAGCTATGCTGGAAACAGCATAGCAAGTTTAAATAAGGCTAGTCCGTTATCAACTTGAGTGACGGGCAAATCACTAAC		control	safes	GAATTTAAGTTCGATAT	GAATTTAAGTTCGATAT
	GTGAGCTCGACAAGTTTCAGTATCTTGTGGAAAGGACGAAACACCGAATAGGCACTATCTTAGTTTAAGAGCTATGCTGGAAACAGCATAGCAAGTTTAAATAAGGCTAGTCCGTTATCAACTTGAGTGACGGGCAAATCACTAAC		control	safes	GAATAGGCACTATCTTA	GAATAGGCACTATCTTA
	GTGAGCTCGACAAGTTTCAGTATCTTGTGGAAAGGACGAAACACCGCTAGGATGTCAGAGGAAGTTTAAGAGCTATGCTGGAAACAGCATAGCAAGTTTAAATAAGGCTAGTCCGTTATCAACTTGAGTGACGGGCAAATCACTAAC		control	safes	GCTAGGATGTCAGAGGAA	GCTAGGATGTCAGAGGAA
	GTGAGCTCGACAAGTTTCAGTATCTTGTGGAAAGGACGAAACACCGGCAGGATAGAAAACTGAGTTTAAGAGCTATGCTGGAAACAGCATAGCAAGTTTAAATAAGGCTAGTCCGTTATCAACTTGAGTGACGGGCAAATCACTAAC		control	safes	GGCAGGATAGAAAACTGA	GGCAGGATAGAAAACTGA
	GTGAGCTCGACAAGTTTCAGTATCTTGTGGAAAGGACGAAACACCGCATCACCCCCAGGCTTGGTTTAAGAGCTATGCTGGAAACAGCATAGCAAGTTTAAATAAGGCTAGTCCGTTATCAACTTGAGTGACGGGCAAATCACTAAC		control	safes	GCATCACCCCCAGGCTTG	GCATCACCCCCAGGCTTG
	GTGAGCTCGACAAGTTTCAGTATCTTGTGGAAAGGACGAAACACCGGTCATCGGAATAGAGGTTGTTTAAGAGCTATGCTGGAAACAGCATAGCAAGTTTAAATAAGGCTAGTCCGTTATCAACTTGAGTGACGGGCAAATCACTAAC		control	safes	GGTCATCGGAATAGAGGTT	GGTCATCGGAATAGAGGTT
	GTGAGCTCGACAAGTTTCAGTATCTTGTGGAAAGGACGAAACACCGCTGAATTTGCTGTGGTTGTGTTTAAGAGCTATGCTGGAAACAGCATAGCAAGTTTAAATAAGGCTAGTCCGTTATCAACTTGAGTGACGGGCAAATCACTAAC		control	safes	GCTGAATTTGCTGTGGTTGT	GCTGAATTTGCTGTGGTTGT
	GTGAGCTCGACAAGTTTCAGTATCTTGTGGAAAGGACGAAACACCGTTAACTCATAATTCACAGTTTAAGAGCTATGCTGGAAACAGCATAGCAAGTTTAAATAAGGCTAGTCCGTTATCAACTTGAGTGACGGGCAAATCACTAAC		control	safes	GTTAACTCATAATTCACA	GTTAACTCATAATTCACA
	GTGAGCTCGACAAGTTTCAGTATCTTGTGGAAAGGACGAAACACCGTAGGTAGTTATTTGCACAAGTTTAAGAGCTATGCTGGAAACAGCATAGCAAGTTTAAATAAGGCTAGTCCGTTATCAACTTGAGTGACGGGCAAATCACTAAC		control	safes	GTAGGTAGTTATTTGCACAA	GTAGGTAGTTATTTGCACAA
	GTGAGCTCGACAAGTTTCAGTATCTTGTGGAAAGGACGAAACACCGTATAGACTAGTTGAAGAGGTTTAAGAGCTATGCTGGAAACAGCATAGCAAGTTTAAATAAGGCTAGTCCGTTATCAACTTGAGTGACGGGCAAATCACTAAC		control	safes	GTATAGACTAGTTGAAGAG	GTATAGACTAGTTGAAGAG
	GTGAGCTCGACAAGTTTCAGTATCTTGTGGAAAGGACGAAACACCGTACAAGATGCTTGCTGTGGTTTAAGAGCTATGCTGGAAACAGCATAGCAAGTTTAAATAAGGCTAGTCCGTTATCAACTTGAGTGACGGGCAAATCACTAAC		control	safes	GTACAAGATGCTTGCTGTG	GTACAAGATGCTTGCTGTG
	GTGAGCTCGACAAGTTTCAGTATCTTGTGGAAAGGACGAAACACCGGTCGGGAGTCATGGGGAATGTTTAAGAGCTATGCTGGAAACAGCATAGCAAGTTTAAATAAGGCTAGTCCGTTATCAACTTGAGTGACGGGCAAATCACTAAC		control	safes	GGTCGGGAGTCATGGGGAAT	GGTCGGGAGTCATGGGGAAT
	GTGAGCTCGACAAGTTTCAGTATCTTGTGGAAAGGACGAAACACCGTGTAACAGTCGCTTAATAGTTTAAGAGCTATGCTGGAAACAGCATAGCAAGTTTAAATAAGGCTAGTCCGTTATCAACTTGAGTGACGGGCAAATCACTAAC		control	safes	GTGTAACAGTCGCTTAATA	GTGTAACAGTCGCTTAATA
	GTGAGCTCGACAAGTTTCAGTATCTTGTGGAAAGGACGAAACACCGGGCACCACTGAGAATGTATGTTTAAGAGCTATGCTGGAAACAGCATAGCAAGTTTAAATAAGGCTAGTCCGTTATCAACTTGAGTGACGGGCAAATCACTAAC		control	safes	GGGCACCACTGAGAATGTAT	GGGCACCACTGAGAATGTAT
	GTGAGCTCGACAAGTTTCAGTATCTTGTGGAAAGGACGAAACACCGATCTCTATTGTTCAATTATGTTTAAGAGCTATGCTGGAAACAGCATAGCAAGTTTAAATAAGGCTAGTCCGTTATCAACTTGAGTGACGGGCAAATCACTAAC		control	safes	GATCTCTATTGTTCAATTAT	GATCTCTATTGTTCAATTAT
	GTGAGCTCGACAAGTTTCAGTATCTTGTGGAAAGGACGAAACACCGACCCTAACGTAGCTCATTTGTTTAAGAGCTATGCTGGAAACAGCATAGCAAGTTTAAATAAGGCTAGTCCGTTATCAACTTGAGTGACGGGCAAATCACTAAC		control	safes	GACCCTAACGTAGCTCATTT	GACCCTAACGTAGCTCATTT
	GTGAGCTCGACAAGTTTCAGTATCTTGTGGAAAGGACGAAACACCGGGCAGATTGGAAGAGCCCTGTTTAAGAGCTATGCTGGAAACAGCATAGCAAGTTTAAATAAGGCTAGTCCGTTATCAACTTGAGTGACGGGCAAATCACTAAC		control	safes	GGGCAGATTGGAAGAGCCCT	GGGCAGATTGGAAGAGCCCT
	GTGAGCTCGACAAGTTTCAGTATCTTGTGGAAAGGACGAAACACCGATATTGAACACAAATATCTGTTTAAGAGCTATGCTGGAAACAGCATAGCAAGTTTAAATAAGGCTAGTCCGTTATCAACTTGAGTGACGGGCAAATCACTAAC		control	safes	GATATTGAACACAAATATCT	GATATTGAACACAAATATCT
	GTGAGCTCGACAAGTTTCAGTATCTTGTGGAAAGGACGAAACACCGTTGTTAAACTTAAACACCAGTTTAAGAGCTATGCTGGAAACAGCATAGCAAGTTTAAATAAGGCTAGTCCGTTATCAACTTGAGTGACGGGCAAATCACTAAC		control	safes	GTTGTTAAACTTAAACACCA	GTTGTTAAACTTAAACACCA
	GTGAGCTCGACAAGTTTCAGTATCTTGTGGAAAGGACGAAACACCGACATATAGTGACCTCTGTTTAAGAGCTATGCTGGAAACAGCATAGCAAGTTTAAATAAGGCTAGTCCGTTATCAACTTGAGTGACGGGCAAATCACTAAC		control	safes	GACATATAGTGACCTCT	GACATATAGTGACCTCT
	GTGAGCTCGACAAGTTTCAGTATCTTGTGGAAAGGACGAAACACCGTCTGAAGAGAACTTTCCTCGTTTAAGAGCTATGCTGGAAACAGCATAGCAAGTTTAAATAAGGCTAGTCCGTTATCAACTTGAGTGACGGGCAAATCACTAAC		control	safes	GTCTGAAGAGAACTTTCCTC	GTCTGAAGAGAACTTTCCTC
	GTGAGCTCGACAAGTTTCAGTATCTTGTGGAAAGGACGAAACACCGCACGAAGCCACTCTACATAGTTTAAGAGCTATGCTGGAAACAGCATAGCAAGTTTAAATAAGGCTAGTCCGTTATCAACTTGAGTGACGGGCAAATCACTAAC		control	safes	GCACGAAGCCACTCTACATA	GCACGAAGCCACTCTACATA
	GTGAGCTCGACAAGTTTCAGTATCTTGTGGAAAGGACGAAACACCGGTTCAAGTGAAACACTAATGTTTAAGAGCTATGCTGGAAACAGCATAGCAAGTTTAAATAAGGCTAGTCCGTTATCAACTTGAGTGACGGGCAAATCACTAAC		control	safes	GGTTCAAGTGAAACACTAAT	GGTTCAAGTGAAACACTAAT
	GTGAGCTCGACAAGTTTCAGTATCTTGTGGAAAGGACGAAACACCGCACTAACTCCCAGAAATGCGTTTAAGAGCTATGCTGGAAACAGCATAGCAAGTTTAAATAAGGCTAGTCCGTTATCAACTTGAGTGACGGGCAAATCACTAAC		control	safes	GCACTAACTCCCAGAAATGC	GCACTAACTCCCAGAAATGC
	GTGAGCTCGACAAGTTTCAGTATCTTGTGGAAAGGACGAAACACCGCCTGTAAGGATAAACAAGAGTTTAAGAGCTATGCTGGAAACAGCATAGCAAGTTTAAATAAGGCTAGTCCGTTATCAACTTGAGTGACGGGCAAATCACTAAC		control	safes	GCCTGTAAGGATAAACAAGA	GCCTGTAAGGATAAACAAGA
	GTGAGCTCGACAAGTTTCAGTATCTTGTGGAAAGGACGAAACACCGCAACTTGAACTCCAACTTAGTTTAAGAGCTATGCTGGAAACAGCATAGCAAGTTTAAATAAGGCTAGTCCGTTATCAACTTGAGTGACGGGCAAATCACTAAC		control	safes	GCAACTTGAACTCCAACTTA	GCAACTTGAACTCCAACTTA
	GTGAGCTCGACAAGTTTCAGTATCTTGTGGAAAGGACGAAACACCGCTGTGTTCAGGATGATTGTGTTTAAGAGCTATGCTGGAAACAGCATAGCAAGTTTAAATAAGGCTAGTCCGTTATCAACTTGAGTGACGGGCAAATCACTAAC		control	safes	GCTGTGTTCAGGATGATTGT	GCTGTGTTCAGGATGATTGT
	GTGAGCTCGACAAGTTTCAGTATCTTGTGGAAAGGACGAAACACCGCTAACTGTGTTACAAGCAGGTTTAAGAGCTATGCTGGAAACAGCATAGCAAGTTTAAATAAGGCTAGTCCGTTATCAACTTGAGTGACGGGCAAATCACTAAC		control	safes	GCTAACTGTGTTACAAGCAG	GCTAACTGTGTTACAAGCAG
	GTGAGCTCGACAAGTTTCAGTATCTTGTGGAAAGGACGAAACACCGACTAACACTCTGACTCCAGTTTAAGAGCTATGCTGGAAACAGCATAGCAAGTTTAAATAAGGCTAGTCCGTTATCAACTTGAGTGACGGGCAAATCACTAAC		control	safes	GACTAACACTCTGACTCCA	GACTAACACTCTGACTCCA
	GTGAGCTCGACAAGTTTCAGTATCTTGTGGAAAGGACGAAACACCGCATGGCCTCCACTTGCAAGTTTAAGAGCTATGCTGGAAACAGCATAGCAAGTTTAAATAAGGCTAGTCCGTTATCAACTTGAGTGACGGGCAAATCACTAAC		control	safes	GCATGGCCTCCACTTGCAA	GCATGGCCTCCACTTGCAA
	GTGAGCTCGACAAGTTTCAGTATCTTGTGGAAAGGACGAAACACCGTTGCTGTAAATCTAGAGAAGTTTAAGAGCTATGCTGGAAACAGCATAGCAAGTTTAAATAAGGCTAGTCCGTTATCAACTTGAGTGACGGGCAAATCACTAAC		control	safes	GTTGCTGTAAATCTAGAGAA	GTTGCTGTAAATCTAGAGAA
	GTGAGCTCGACAAGTTTCAGTATCTTGTGGAAAGGACGAAACACCGGTTCCTAAAGCTTGCCACCGTTTAAGAGCTATGCTGGAAACAGCATAGCAAGTTTAAATAAGGCTAGTCCGTTATCAACTTGAGTGACGGGCAAATCACTAAC		control	safes	GGTTCCTAAAGCTTGCCACC	GGTTCCTAAAGCTTGCCACC
	GTGAGCTCGACAAGTTTCAGTATCTTGTGGAAAGGACGAAACACCGGAAAACACTGTTCAACTTAGTTTAAGAGCTATGCTGGAAACAGCATAGCAAGTTTAAATAAGGCTAGTCCGTTATCAACTTGAGTGACGGGCAAATCACTAAC		control	safes	GGAAAACACTGTTCAACTTA	GGAAAACACTGTTCAACTTA
	GTGAGCTCGACAAGTTTCAGTATCTTGTGGAAAGGACGAAACACCGCTTTGGACATAGAGCAATTGTTTAAGAGCTATGCTGGAAACAGCATAGCAAGTTTAAATAAGGCTAGTCCGTTATCAACTTGAGTGACGGGCAAATCACTAAC		control	safes	GCTTTGGACATAGAGCAATT	GCTTTGGACATAGAGCAATT
	GTGAGCTCGACAAGTTTCAGTATCTTGTGGAAAGGACGAAACACCGGGTCCTCACCAGGAAATTTGTTTAAGAGCTATGCTGGAAACAGCATAGCAAGTTTAAATAAGGCTAGTCCGTTATCAACTTGAGTGACGGGCAAATCACTAAC		control	safes	GGGTCCTCACCAGGAAATTT	GGGTCCTCACCAGGAAATTT
	GTGAGCTCGACAAGTTTCAGTATCTTGTGGAAAGGACGAAACACCGTTCTGCATGAGAAGCACTAGTTTAAGAGCTATGCTGGAAACAGCATAGCAAGTTTAAATAAGGCTAGTCCGTTATCAACTTGAGTGACGGGCAAATCACTAAC		control	safes	GTTCTGCATGAGAAGCACTA	GTTCTGCATGAGAAGCACTA
	GTGAGCTCGACAAGTTTCAGTATCTTGTGGAAAGGACGAAACACCGCAGCCAATTATTGCCAAATGTTTAAGAGCTATGCTGGAAACAGCATAGCAAGTTTAAATAAGGCTAGTCCGTTATCAACTTGAGTGACGGGCAAATCACTAAC		control	safes	GCAGCCAATTATTGCCAAAT	GCAGCCAATTATTGCCAAAT
	GTGAGCTCGACAAGTTTCAGTATCTTGTGGAAAGGACGAAACACCGTCAGAAATGATCTCGTCCTGTTTAAGAGCTATGCTGGAAACAGCATAGCAAGTTTAAATAAGGCTAGTCCGTTATCAACTTGAGTGACGGGCAAATCACTAAC		control	safes	GTCAGAAATGATCTCGTCCT	GTCAGAAATGATCTCGTCCT
	GTGAGCTCGACAAGTTTCAGTATCTTGTGGAAAGGACGAAACACCGACATACATAGAGCCTTCTGTTTAAGAGCTATGCTGGAAACAGCATAGCAAGTTTAAATAAGGCTAGTCCGTTATCAACTTGAGTGACGGGCAAATCACTAAC		control	safes	GACATACATAGAGCCTTCT	GACATACATAGAGCCTTCT
	GTGAGCTCGACAAGTTTCAGTATCTTGTGGAAAGGACGAAACACCGTAAGCATATAGTTGTGTCTGTTTAAGAGCTATGCTGGAAACAGCATAGCAAGTTTAAATAAGGCTAGTCCGTTATCAACTTGAGTGACGGGCAAATCACTAAC		control	safes	GTAAGCATATAGTTGTGTCT	GTAAGCATATAGTTGTGTCT
	GTGAGCTCGACAAGTTTCAGTATCTTGTGGAAAGGACGAAACACCGGTGAAGTCCAGTGTTCAAGGTTTAAGAGCTATGCTGGAAACAGCATAGCAAGTTTAAATAAGGCTAGTCCGTTATCAACTTGAGTGACGGGCAAATCACTAAC		control	safes	GGTGAAGTCCAGTGTTCAAG	GGTGAAGTCCAGTGTTCAAG
	GTGAGCTCGACAAGTTTCAGTATCTTGTGGAAAGGACGAAACACCGTATATGACAGTAGGGTTGGGTTTAAGAGCTATGCTGGAAACAGCATAGCAAGTTTAAATAAGGCTAGTCCGTTATCAACTTGAGTGACGGGCAAATCACTAAC		control	safes	GTATATGACAGTAGGGTTGG	GTATATGACAGTAGGGTTGG
	GTGAGCTCGACAAGTTTCAGTATCTTGTGGAAAGGACGAAACACCGGTGTAGGTGTGGGAATGAAGTTTAAGAGCTATGCTGGAAACAGCATAGCAAGTTTAAATAAGGCTAGTCCGTTATCAACTTGAGTGACGGGCAAATCACTAAC		control	safes	GGTGTAGGTGTGGGAATGAA	GGTGTAGGTGTGGGAATGAA
	GTGAGCTCGACAAGTTTCAGTATCTTGTGGAAAGGACGAAACACCGAGAAATCTCTTTGAGCTGGGTTTAAGAGCTATGCTGGAAACAGCATAGCAAGTTTAAATAAGGCTAGTCCGTTATCAACTTGAGTGACGGGCAAATCACTAAC		control	safes	GAGAAATCTCTTTGAGCTGG	GAGAAATCTCTTTGAGCTGG
	GTGAGCTCGACAAGTTTCAGTATCTTGTGGAAAGGACGAAACACCGAGAGCCTCATTAGTGTCCTGTTTAAGAGCTATGCTGGAAACAGCATAGCAAGTTTAAATAAGGCTAGTCCGTTATCAACTTGAGTGACGGGCAAATCACTAAC		control	safes	GAGAGCCTCATTAGTGTCCT	GAGAGCCTCATTAGTGTCCT
	GTGAGCTCGACAAGTTTCAGTATCTTGTGGAAAGGACGAAACACCGGTTGAGCTCTGTAGTGCGGTTTAAGAGCTATGCTGGAAACAGCATAGCAAGTTTAAATAAGGCTAGTCCGTTATCAACTTGAGTGACGGGCAAATCACTAAC		control	safes	GGTTGAGCTCTGTAGTGCG	GGTTGAGCTCTGTAGTGCG
	GTGAGCTCGACAAGTTTCAGTATCTTGTGGAAAGGACGAAACACCGCAAAAACCAATGTATCTGAGTTTAAGAGCTATGCTGGAAACAGCATAGCAAGTTTAAATAAGGCTAGTCCGTTATCAACTTGAGTGACGGGCAAATCACTAAC		control	safes	GCAAAAACCAATGTATCTGA	GCAAAAACCAATGTATCTGA
	GTGAGCTCGACAAGTTTCAGTATCTTGTGGAAAGGACGAAACACCGTTAGTGCCTACAGATAAAAGTTTAAGAGCTATGCTGGAAACAGCATAGCAAGTTTAAATAAGGCTAGTCCGTTATCAACTTGAGTGACGGGCAAATCACTAAC		control	safes	GTTAGTGCCTACAGATAAAA	GTTAGTGCCTACAGATAAAA
	GTGAGCTCGACAAGTTTCAGTATCTTGTGGAAAGGACGAAACACCGGTTCTAAAATAGTCTCGAGTTTAAGAGCTATGCTGGAAACAGCATAGCAAGTTTAAATAAGGCTAGTCCGTTATCAACTTGAGTGACGGGCAAATCACTAAC		control	safes	GGTTCTAAAATAGTCTCGA	GGTTCTAAAATAGTCTCGA
	GTGAGCTCGACAAGTTTCAGTATCTTGTGGAAAGGACGAAACACCGTGAGTGTCTAGTCAAATGAGTTTAAGAGCTATGCTGGAAACAGCATAGCAAGTTTAAATAAGGCTAGTCCGTTATCAACTTGAGTGACGGGCAAATCACTAAC		control	safes	GTGAGTGTCTAGTCAAATGA	GTGAGTGTCTAGTCAAATGA
	GTGAGCTCGACAAGTTTCAGTATCTTGTGGAAAGGACGAAACACCGTGTTTACTTGGGATTGGACGTTTAAGAGCTATGCTGGAAACAGCATAGCAAGTTTAAATAAGGCTAGTCCGTTATCAACTTGAGTGACGGGCAAATCACTAAC		control	safes	GTGTTTACTTGGGATTGGAC	GTGTTTACTTGGGATTGGAC
	GTGAGCTCGACAAGTTTCAGTATCTTGTGGAAAGGACGAAACACCGCCCTAATATTCAATATGGCGTTTAAGAGCTATGCTGGAAACAGCATAGCAAGTTTAAATAAGGCTAGTCCGTTATCAACTTGAGTGACGGGCAAATCACTAAC		control	safes	GCCCTAATATTCAATATGGC	GCCCTAATATTCAATATGGC
	GTGAGCTCGACAAGTTTCAGTATCTTGTGGAAAGGACGAAACACCGATTTCATCTCAGGGGAACGGTTTAAGAGCTATGCTGGAAACAGCATAGCAAGTTTAAATAAGGCTAGTCCGTTATCAACTTGAGTGACGGGCAAATCACTAAC		control	safes	GATTTCATCTCAGGGGAACG	GATTTCATCTCAGGGGAACG
	GTGAGCTCGACAAGTTTCAGTATCTTGTGGAAAGGACGAAACACCGCATTGTTTAATGAGTTAGTTTAAGAGCTATGCTGGAAACAGCATAGCAAGTTTAAATAAGGCTAGTCCGTTATCAACTTGAGTGACGGGCAAATCACTAAC		control	safes	GCATTGTTTAATGAGTTA	GCATTGTTTAATGAGTTA
	GTGAGCTCGACAAGTTTCAGTATCTTGTGGAAAGGACGAAACACCGCTGAGTGGTGATACCCAAAGTTTAAGAGCTATGCTGGAAACAGCATAGCAAGTTTAAATAAGGCTAGTCCGTTATCAACTTGAGTGACGGGCAAATCACTAAC		control	safes	GCTGAGTGGTGATACCCAAA	GCTGAGTGGTGATACCCAAA
	GTGAGCTCGACAAGTTTCAGTATCTTGTGGAAAGGACGAAACACCGTGGCAATGTCCTGGAGAAAGTTTAAGAGCTATGCTGGAAACAGCATAGCAAGTTTAAATAAGGCTAGTCCGTTATCAACTTGAGTGACGGGCAAATCACTAAC		control	safes	GTGGCAATGTCCTGGAGAAA	GTGGCAATGTCCTGGAGAAA
	GTGAGCTCGACAAGTTTCAGTATCTTGTGGAAAGGACGAAACACCGAATAACCAGTTTCTTGTATGTTTAAGAGCTATGCTGGAAACAGCATAGCAAGTTTAAATAAGGCTAGTCCGTTATCAACTTGAGTGACGGGCAAATCACTAAC		control	safes	GAATAACCAGTTTCTTGTAT	GAATAACCAGTTTCTTGTAT
	GTGAGCTCGACAAGTTTCAGTATCTTGTGGAAAGGACGAAACACCGTGAAAACTGACTATAATTCGTTTAAGAGCTATGCTGGAAACAGCATAGCAAGTTTAAATAAGGCTAGTCCGTTATCAACTTGAGTGACGGGCAAATCACTAAC		control	safes	GTGAAAACTGACTATAATTC	GTGAAAACTGACTATAATTC
	GTGAGCTCGACAAGTTTCAGTATCTTGTGGAAAGGACGAAACACCGATCAGGGAATCTTTGAGAAGTTTAAGAGCTATGCTGGAAACAGCATAGCAAGTTTAAATAAGGCTAGTCCGTTATCAACTTGAGTGACGGGCAAATCACTAAC		control	safes	GATCAGGGAATCTTTGAGAA	GATCAGGGAATCTTTGAGAA
	GTGAGCTCGACAAGTTTCAGTATCTTGTGGAAAGGACGAAACACCGACTTGACAGAATATGGAAGGTTTAAGAGCTATGCTGGAAACAGCATAGCAAGTTTAAATAAGGCTAGTCCGTTATCAACTTGAGTGACGGGCAAATCACTAAC		control	safes	GACTTGACAGAATATGGAAG	GACTTGACAGAATATGGAAG
	GTGAGCTCGACAAGTTTCAGTATCTTGTGGAAAGGACGAAACACCGTAACTTCTCTCTAGCTGGTGTTTAAGAGCTATGCTGGAAACAGCATAGCAAGTTTAAATAAGGCTAGTCCGTTATCAACTTGAGTGACGGGCAAATCACTAAC		control	safes	GTAACTTCTCTCTAGCTGGT	GTAACTTCTCTCTAGCTGGT
	GTGAGCTCGACAAGTTTCAGTATCTTGTGGAAAGGACGAAACACCGGGATAATATAAGGCATTCTGTTTAAGAGCTATGCTGGAAACAGCATAGCAAGTTTAAATAAGGCTAGTCCGTTATCAACTTGAGTGACGGGCAAATCACTAAC		control	safes	GGGATAATATAAGGCATTCT	GGGATAATATAAGGCATTCT
	GTGAGCTCGACAAGTTTCAGTATCTTGTGGAAAGGACGAAACACCGAGAATATATGTTTCCATTAGTTTAAGAGCTATGCTGGAAACAGCATAGCAAGTTTAAATAAGGCTAGTCCGTTATCAACTTGAGTGACGGGCAAATCACTAAC		control	safes	GAGAATATATGTTTCCATTA	GAGAATATATGTTTCCATTA
	GTGAGCTCGACAAGTTTCAGTATCTTGTGGAAAGGACGAAACACCGATTTGGGTCTTTGCGCATCGTTTAAGAGCTATGCTGGAAACAGCATAGCAAGTTTAAATAAGGCTAGTCCGTTATCAACTTGAGTGACGGGCAAATCACTAAC		control	safes	GATTTGGGTCTTTGCGCATC	GATTTGGGTCTTTGCGCATC
	GTGAGCTCGACAAGTTTCAGTATCTTGTGGAAAGGACGAAACACCGCTGGTTTAGTTTGGCATTGGTTTAAGAGCTATGCTGGAAACAGCATAGCAAGTTTAAATAAGGCTAGTCCGTTATCAACTTGAGTGACGGGCAAATCACTAAC		control	safes	GCTGGTTTAGTTTGGCATTG	GCTGGTTTAGTTTGGCATTG
	GTGAGCTCGACAAGTTTCAGTATCTTGTGGAAAGGACGAAACACCGCAAATCCACAACAAAATGTTTAAGAGCTATGCTGGAAACAGCATAGCAAGTTTAAATAAGGCTAGTCCGTTATCAACTTGAGTGACGGGCAAATCACTAAC		control	safes	GCAAATCCACAACAAAAT	GCAAATCCACAACAAAAT
	GTGAGCTCGACAAGTTTCAGTATCTTGTGGAAAGGACGAAACACCGGAGCTTAGACCATATTTGGGTTTAAGAGCTATGCTGGAAACAGCATAGCAAGTTTAAATAAGGCTAGTCCGTTATCAACTTGAGTGACGGGCAAATCACTAAC		control	safes	GGAGCTTAGACCATATTTGG	GGAGCTTAGACCATATTTGG
	GTGAGCTCGACAAGTTTCAGTATCTTGTGGAAAGGACGAAACACCGTGTAAAATCACTTTAAACTGTTTAAGAGCTATGCTGGAAACAGCATAGCAAGTTTAAATAAGGCTAGTCCGTTATCAACTTGAGTGACGGGCAAATCACTAAC		control	safes	GTGTAAAATCACTTTAAACT	GTGTAAAATCACTTTAAACT
	GTGAGCTCGACAAGTTTCAGTATCTTGTGGAAAGGACGAAACACCGAAGTACTTCTCAATGGGAAGTTTAAGAGCTATGCTGGAAACAGCATAGCAAGTTTAAATAAGGCTAGTCCGTTATCAACTTGAGTGACGGGCAAATCACTAAC		control	safes	GAAGTACTTCTCAATGGGAA	GAAGTACTTCTCAATGGGAA
	GTGAGCTCGACAAGTTTCAGTATCTTGTGGAAAGGACGAAACACCGTTCAAACAACATACTGAAAGTTTAAGAGCTATGCTGGAAACAGCATAGCAAGTTTAAATAAGGCTAGTCCGTTATCAACTTGAGTGACGGGCAAATCACTAAC		control	safes	GTTCAAACAACATACTGAAA	GTTCAAACAACATACTGAAA
	GTGAGCTCGACAAGTTTCAGTATCTTGTGGAAAGGACGAAACACCGTTCAAAATAAAGCAGAAGGGTTTAAGAGCTATGCTGGAAACAGCATAGCAAGTTTAAATAAGGCTAGTCCGTTATCAACTTGAGTGACGGGCAAATCACTAAC		control	safes	GTTCAAAATAAAGCAGAAGG	GTTCAAAATAAAGCAGAAGG
	GTGAGCTCGACAAGTTTCAGTATCTTGTGGAAAGGACGAAACACCGTTTATACTTAATGGATACGTTTAAGAGCTATGCTGGAAACAGCATAGCAAGTTTAAATAAGGCTAGTCCGTTATCAACTTGAGTGACGGGCAAATCACTAAC		control	safes	GTTTATACTTAATGGATAC	GTTTATACTTAATGGATAC
	GTGAGCTCGACAAGTTTCAGTATCTTGTGGAAAGGACGAAACACCGACACAGTACTCAGGATGATGTTTAAGAGCTATGCTGGAAACAGCATAGCAAGTTTAAATAAGGCTAGTCCGTTATCAACTTGAGTGACGGGCAAATCACTAAC		control	safes	GACACAGTACTCAGGATGAT	GACACAGTACTCAGGATGAT
	GTGAGCTCGACAAGTTTCAGTATCTTGTGGAAAGGACGAAACACCGGTGAGATCTGAAAGGAAAAGTTTAAGAGCTATGCTGGAAACAGCATAGCAAGTTTAAATAAGGCTAGTCCGTTATCAACTTGAGTGACGGGCAAATCACTAAC		control	safes	GGTGAGATCTGAAAGGAAAA	GGTGAGATCTGAAAGGAAAA
	GTGAGCTCGACAAGTTTCAGTATCTTGTGGAAAGGACGAAACACCGAACCCCTGGCTAGTTTCCCGTTTAAGAGCTATGCTGGAAACAGCATAGCAAGTTTAAATAAGGCTAGTCCGTTATCAACTTGAGTGACGGGCAAATCACTAAC		control	safes	GAACCCCTGGCTAGTTTCCC	GAACCCCTGGCTAGTTTCCC
	GTGAGCTCGACAAGTTTCAGTATCTTGTGGAAAGGACGAAACACCGTCCCACAGCCCCTTGGCTCGTTTAAGAGCTATGCTGGAAACAGCATAGCAAGTTTAAATAAGGCTAGTCCGTTATCAACTTGAGTGACGGGCAAATCACTAAC		control	safes	GTCCCACAGCCCCTTGGCTC	GTCCCACAGCCCCTTGGCTC
	GTGAGCTCGACAAGTTTCAGTATCTTGTGGAAAGGACGAAACACCGGTACGAAGGAGCTACACTGTTTAAGAGCTATGCTGGAAACAGCATAGCAAGTTTAAATAAGGCTAGTCCGTTATCAACTTGAGTGACGGGCAAATCACTAAC		control	safes	GGTACGAAGGAGCTACACT	GGTACGAAGGAGCTACACT
	GTGAGCTCGACAAGTTTCAGTATCTTGTGGAAAGGACGAAACACCGCAAGAGTCTCAATCCGCGTTTAAGAGCTATGCTGGAAACAGCATAGCAAGTTTAAATAAGGCTAGTCCGTTATCAACTTGAGTGACGGGCAAATCACTAAC		control	safes	GCAAGAGTCTCAATCCGC	GCAAGAGTCTCAATCCGC
	GTGAGCTCGACAAGTTTCAGTATCTTGTGGAAAGGACGAAACACCGATAGATAGATAGTAATTGAGTTTAAGAGCTATGCTGGAAACAGCATAGCAAGTTTAAATAAGGCTAGTCCGTTATCAACTTGAGTGACGGGCAAATCACTAAC		control	safes	GATAGATAGATAGTAATTGA	GATAGATAGATAGTAATTGA
	GTGAGCTCGACAAGTTTCAGTATCTTGTGGAAAGGACGAAACACCGGCATGGGCTCATCTCAGGGTTTAAGAGCTATGCTGGAAACAGCATAGCAAGTTTAAATAAGGCTAGTCCGTTATCAACTTGAGTGACGGGCAAATCACTAAC		control	safes	GGCATGGGCTCATCTCAGG	GGCATGGGCTCATCTCAGG
	GTGAGCTCGACAAGTTTCAGTATCTTGTGGAAAGGACGAAACACCGGACATCAGTAACTGTATCAGTTTAAGAGCTATGCTGGAAACAGCATAGCAAGTTTAAATAAGGCTAGTCCGTTATCAACTTGAGTGACGGGCAAATCACTAAC		control	safes	GGACATCAGTAACTGTATCA	GGACATCAGTAACTGTATCA
	GTGAGCTCGACAAGTTTCAGTATCTTGTGGAAAGGACGAAACACCGTAAATAAATTGCAGAAAGGGTTTAAGAGCTATGCTGGAAACAGCATAGCAAGTTTAAATAAGGCTAGTCCGTTATCAACTTGAGTGACGGGCAAATCACTAAC		control	safes	GTAAATAAATTGCAGAAAGG	GTAAATAAATTGCAGAAAGG
	GTGAGCTCGACAAGTTTCAGTATCTTGTGGAAAGGACGAAACACCGCAGGGTGCTTGTACCAACGTTTAAGAGCTATGCTGGAAACAGCATAGCAAGTTTAAATAAGGCTAGTCCGTTATCAACTTGAGTGACGGGCAAATCACTAAC		control	safes	GCAGGGTGCTTGTACCAAC	GCAGGGTGCTTGTACCAAC
	GTGAGCTCGACAAGTTTCAGTATCTTGTGGAAAGGACGAAACACCGATATTAGTTGGGTTTGCCGTTTAAGAGCTATGCTGGAAACAGCATAGCAAGTTTAAATAAGGCTAGTCCGTTATCAACTTGAGTGACGGGCAAATCACTAAC		control	safes	GATATTAGTTGGGTTTGCC	GATATTAGTTGGGTTTGCC
	GTGAGCTCGACAAGTTTCAGTATCTTGTGGAAAGGACGAAACACCGATCAACAGTGTGTACCATGTTTAAGAGCTATGCTGGAAACAGCATAGCAAGTTTAAATAAGGCTAGTCCGTTATCAACTTGAGTGACGGGCAAATCACTAAC		control	safes	GATCAACAGTGTGTACCAT	GATCAACAGTGTGTACCAT
	GTGAGCTCGACAAGTTTCAGTATCTTGTGGAAAGGACGAAACACCGCAAAATGGCTGAATGCATGGTTTAAGAGCTATGCTGGAAACAGCATAGCAAGTTTAAATAAGGCTAGTCCGTTATCAACTTGAGTGACGGGCAAATCACTAAC		control	safes	GCAAAATGGCTGAATGCATG	GCAAAATGGCTGAATGCATG
	GTGAGCTCGACAAGTTTCAGTATCTTGTGGAAAGGACGAAACACCGCTCTTCAATGTACAATTACGTTTAAGAGCTATGCTGGAAACAGCATAGCAAGTTTAAATAAGGCTAGTCCGTTATCAACTTGAGTGACGGGCAAATCACTAAC		control	safes	GCTCTTCAATGTACAATTAC	GCTCTTCAATGTACAATTAC
	GTGAGCTCGACAAGTTTCAGTATCTTGTGGAAAGGACGAAACACCGCCACTAAGAATGACAAGTCGTTTAAGAGCTATGCTGGAAACAGCATAGCAAGTTTAAATAAGGCTAGTCCGTTATCAACTTGAGTGACGGGCAAATCACTAAC		control	safes	GCCACTAAGAATGACAAGTC	GCCACTAAGAATGACAAGTC
	GTGAGCTCGACAAGTTTCAGTATCTTGTGGAAAGGACGAAACACCGATCAACTCTCATCATATACGTTTAAGAGCTATGCTGGAAACAGCATAGCAAGTTTAAATAAGGCTAGTCCGTTATCAACTTGAGTGACGGGCAAATCACTAAC		control	safes	GATCAACTCTCATCATATAC	GATCAACTCTCATCATATAC
	GTGAGCTCGACAAGTTTCAGTATCTTGTGGAAAGGACGAAACACCGTTGTTCACTGGATACTGAGGTTTAAGAGCTATGCTGGAAACAGCATAGCAAGTTTAAATAAGGCTAGTCCGTTATCAACTTGAGTGACGGGCAAATCACTAAC		control	safes	GTTGTTCACTGGATACTGAG	GTTGTTCACTGGATACTGAG
	GTGAGCTCGACAAGTTTCAGTATCTTGTGGAAAGGACGAAACACCGCCACACTAGGATTAACACTGTTTAAGAGCTATGCTGGAAACAGCATAGCAAGTTTAAATAAGGCTAGTCCGTTATCAACTTGAGTGACGGGCAAATCACTAAC		control	safes	GCCACACTAGGATTAACACT	GCCACACTAGGATTAACACT
	GTGAGCTCGACAAGTTTCAGTATCTTGTGGAAAGGACGAAACACCGAACCCCTTCTCACTTTAAGTTTAAGAGCTATGCTGGAAACAGCATAGCAAGTTTAAATAAGGCTAGTCCGTTATCAACTTGAGTGACGGGCAAATCACTAAC		control	safes	GAACCCCTTCTCACTTTAA	GAACCCCTTCTCACTTTAA
	GTGAGCTCGACAAGTTTCAGTATCTTGTGGAAAGGACGAAACACCGACATTGGGATTAAATTTGGGTTTAAGAGCTATGCTGGAAACAGCATAGCAAGTTTAAATAAGGCTAGTCCGTTATCAACTTGAGTGACGGGCAAATCACTAAC		control	safes	GACATTGGGATTAAATTTGG	GACATTGGGATTAAATTTGG
	GTGAGCTCGACAAGTTTCAGTATCTTGTGGAAAGGACGAAACACCGGCTCCCAGGAAGCCATTTAGTTTAAGAGCTATGCTGGAAACAGCATAGCAAGTTTAAATAAGGCTAGTCCGTTATCAACTTGAGTGACGGGCAAATCACTAAC		control	safes	GGCTCCCAGGAAGCCATTTA	GGCTCCCAGGAAGCCATTTA
	GTGAGCTCGACAAGTTTCAGTATCTTGTGGAAAGGACGAAACACCGCGTACTTGACAACTGAGGAGTTTAAGAGCTATGCTGGAAACAGCATAGCAAGTTTAAATAAGGCTAGTCCGTTATCAACTTGAGTGACGGGCAAATCACTAAC		control	safes	GCGTACTTGACAACTGAGGA	GCGTACTTGACAACTGAGGA
	GTGAGCTCGACAAGTTTCAGTATCTTGTGGAAAGGACGAAACACCGGCCAGTCCTAATGTACACGTTTAAGAGCTATGCTGGAAACAGCATAGCAAGTTTAAATAAGGCTAGTCCGTTATCAACTTGAGTGACGGGCAAATCACTAAC		control	safes	GGCCAGTCCTAATGTACAC	GGCCAGTCCTAATGTACAC
	GTGAGCTCGACAAGTTTCAGTATCTTGTGGAAAGGACGAAACACCGTTCAAAATCCCAAATTGTGGTTTAAGAGCTATGCTGGAAACAGCATAGCAAGTTTAAATAAGGCTAGTCCGTTATCAACTTGAGTGACGGGCAAATCACTAAC		control	safes	GTTCAAAATCCCAAATTGTG	GTTCAAAATCCCAAATTGTG
	GTGAGCTCGACAAGTTTCAGTATCTTGTGGAAAGGACGAAACACCGCTAGAGCTTCCTTATGTTTGTTTAAGAGCTATGCTGGAAACAGCATAGCAAGTTTAAATAAGGCTAGTCCGTTATCAACTTGAGTGACGGGCAAATCACTAAC		control	safes	GCTAGAGCTTCCTTATGTTT	GCTAGAGCTTCCTTATGTTT
	GTGAGCTCGACAAGTTTCAGTATCTTGTGGAAAGGACGAAACACCGGATTCAAGCAACTTGAATGGTTTAAGAGCTATGCTGGAAACAGCATAGCAAGTTTAAATAAGGCTAGTCCGTTATCAACTTGAGTGACGGGCAAATCACTAAC		control	safes	GGATTCAAGCAACTTGAATG	GGATTCAAGCAACTTGAATG
	GTGAGCTCGACAAGTTTCAGTATCTTGTGGAAAGGACGAAACACCGCTGACTTACAGCTGTCTAGTTTAAGAGCTATGCTGGAAACAGCATAGCAAGTTTAAATAAGGCTAGTCCGTTATCAACTTGAGTGACGGGCAAATCACTAAC		control	safes	GCTGACTTACAGCTGTCTA	GCTGACTTACAGCTGTCTA
	GTGAGCTCGACAAGTTTCAGTATCTTGTGGAAAGGACGAAACACCGACTGAACGTTCAGGCCAAGTTTAAGAGCTATGCTGGAAACAGCATAGCAAGTTTAAATAAGGCTAGTCCGTTATCAACTTGAGTGACGGGCAAATCACTAAC		control	safes	GACTGAACGTTCAGGCCAA	GACTGAACGTTCAGGCCAA
	GTGAGCTCGACAAGTTTCAGTATCTTGTGGAAAGGACGAAACACCGTGTTCTCAGTTATATGCAAGTTTAAGAGCTATGCTGGAAACAGCATAGCAAGTTTAAATAAGGCTAGTCCGTTATCAACTTGAGTGACGGGCAAATCACTAAC		control	safes	GTGTTCTCAGTTATATGCAA	GTGTTCTCAGTTATATGCAA
	GTGAGCTCGACAAGTTTCAGTATCTTGTGGAAAGGACGAAACACCGGCTTTGTGTCTGACTTTCCGTTTAAGAGCTATGCTGGAAACAGCATAGCAAGTTTAAATAAGGCTAGTCCGTTATCAACTTGAGTGACGGGCAAATCACTAAC		control	safes	GGCTTTGTGTCTGACTTTCC	GGCTTTGTGTCTGACTTTCC
	GTGAGCTCGACAAGTTTCAGTATCTTGTGGAAAGGACGAAACACCGTTTAATAAACTGTCATACTGTTTAAGAGCTATGCTGGAAACAGCATAGCAAGTTTAAATAAGGCTAGTCCGTTATCAACTTGAGTGACGGGCAAATCACTAAC		control	safes	GTTTAATAAACTGTCATACT	GTTTAATAAACTGTCATACT
	GTGAGCTCGACAAGTTTCAGTATCTTGTGGAAAGGACGAAACACCGGTAAACAAAGCTAGTGAGAGTTTAAGAGCTATGCTGGAAACAGCATAGCAAGTTTAAATAAGGCTAGTCCGTTATCAACTTGAGTGACGGGCAAATCACTAAC		control	safes	GGTAAACAAAGCTAGTGAGA	GGTAAACAAAGCTAGTGAGA
	GTGAGCTCGACAAGTTTCAGTATCTTGTGGAAAGGACGAAACACCGTTGGTGGTGTGGATAATTGTTTAAGAGCTATGCTGGAAACAGCATAGCAAGTTTAAATAAGGCTAGTCCGTTATCAACTTGAGTGACGGGCAAATCACTAAC		control	safes	GTTGGTGGTGTGGATAATT	GTTGGTGGTGTGGATAATT
	GTGAGCTCGACAAGTTTCAGTATCTTGTGGAAAGGACGAAACACCGTCAGCACACTCATTAGTCGTTTAAGAGCTATGCTGGAAACAGCATAGCAAGTTTAAATAAGGCTAGTCCGTTATCAACTTGAGTGACGGGCAAATCACTAAC		control	safes	GTCAGCACACTCATTAGTC	GTCAGCACACTCATTAGTC
	GTGAGCTCGACAAGTTTCAGTATCTTGTGGAAAGGACGAAACACCGATAAATTAGTTCGATACTCGTTTAAGAGCTATGCTGGAAACAGCATAGCAAGTTTAAATAAGGCTAGTCCGTTATCAACTTGAGTGACGGGCAAATCACTAAC		control	safes	GATAAATTAGTTCGATACTC	GATAAATTAGTTCGATACTC
	GTGAGCTCGACAAGTTTCAGTATCTTGTGGAAAGGACGAAACACCGAGATAAAATTGCGAGACCAGTTTAAGAGCTATGCTGGAAACAGCATAGCAAGTTTAAATAAGGCTAGTCCGTTATCAACTTGAGTGACGGGCAAATCACTAAC		control	safes	GAGATAAAATTGCGAGACCA	GAGATAAAATTGCGAGACCA
	GTGAGCTCGACAAGTTTCAGTATCTTGTGGAAAGGACGAAACACCGAACCCAGCTGTCCTCGCTGGTTTAAGAGCTATGCTGGAAACAGCATAGCAAGTTTAAATAAGGCTAGTCCGTTATCAACTTGAGTGACGGGCAAATCACTAAC		control	safes	GAACCCAGCTGTCCTCGCTG	GAACCCAGCTGTCCTCGCTG
	GTGAGCTCGACAAGTTTCAGTATCTTGTGGAAAGGACGAAACACCGTACCTTAATCACACCTTTGGTTTAAGAGCTATGCTGGAAACAGCATAGCAAGTTTAAATAAGGCTAGTCCGTTATCAACTTGAGTGACGGGCAAATCACTAAC		control	safes	GTACCTTAATCACACCTTTG	GTACCTTAATCACACCTTTG
	GTGAGCTCGACAAGTTTCAGTATCTTGTGGAAAGGACGAAACACCGAAATCCACTGAAATATCAGGTTTAAGAGCTATGCTGGAAACAGCATAGCAAGTTTAAATAAGGCTAGTCCGTTATCAACTTGAGTGACGGGCAAATCACTAAC		control	safes	GAAATCCACTGAAATATCAG	GAAATCCACTGAAATATCAG
	GTGAGCTCGACAAGTTTCAGTATCTTGTGGAAAGGACGAAACACCGTTTCCAGGTGACTCAGTTAGTTTAAGAGCTATGCTGGAAACAGCATAGCAAGTTTAAATAAGGCTAGTCCGTTATCAACTTGAGTGACGGGCAAATCACTAAC		control	safes	GTTTCCAGGTGACTCAGTTA	GTTTCCAGGTGACTCAGTTA
	GTGAGCTCGACAAGTTTCAGTATCTTGTGGAAAGGACGAAACACCGTAAAAGTTATCAACTCACGTTTAAGAGCTATGCTGGAAACAGCATAGCAAGTTTAAATAAGGCTAGTCCGTTATCAACTTGAGTGACGGGCAAATCACTAAC		control	safes	GTAAAAGTTATCAACTCAC	GTAAAAGTTATCAACTCAC
	GTGAGCTCGACAAGTTTCAGTATCTTGTGGAAAGGACGAAACACCGCTACTCACCATTGCTGACCGTTTAAGAGCTATGCTGGAAACAGCATAGCAAGTTTAAATAAGGCTAGTCCGTTATCAACTTGAGTGACGGGCAAATCACTAAC		control	safes	GCTACTCACCATTGCTGACC	GCTACTCACCATTGCTGACC
	GTGAGCTCGACAAGTTTCAGTATCTTGTGGAAAGGACGAAACACCGCAGAGTAGATCTACATCTTGTTTAAGAGCTATGCTGGAAACAGCATAGCAAGTTTAAATAAGGCTAGTCCGTTATCAACTTGAGTGACGGGCAAATCACTAAC		control	safes	GCAGAGTAGATCTACATCTT	GCAGAGTAGATCTACATCTT
	GTGAGCTCGACAAGTTTCAGTATCTTGTGGAAAGGACGAAACACCGAGTAGAATGCGTTCTGGAGGTTTAAGAGCTATGCTGGAAACAGCATAGCAAGTTTAAATAAGGCTAGTCCGTTATCAACTTGAGTGACGGGCAAATCACTAAC		control	safes	GAGTAGAATGCGTTCTGGAG	GAGTAGAATGCGTTCTGGAG
	GTGAGCTCGACAAGTTTCAGTATCTTGTGGAAAGGACGAAACACCGAGGAGTGGCACTTTATACTGTTTAAGAGCTATGCTGGAAACAGCATAGCAAGTTTAAATAAGGCTAGTCCGTTATCAACTTGAGTGACGGGCAAATCACTAAC		control	safes	GAGGAGTGGCACTTTATACT	GAGGAGTGGCACTTTATACT
	GTGAGCTCGACAAGTTTCAGTATCTTGTGGAAAGGACGAAACACCGGTAGAGCAGGGGTATTACTGTTTAAGAGCTATGCTGGAAACAGCATAGCAAGTTTAAATAAGGCTAGTCCGTTATCAACTTGAGTGACGGGCAAATCACTAAC		control	safes	GGTAGAGCAGGGGTATTACT	GGTAGAGCAGGGGTATTACT
	GTGAGCTCGACAAGTTTCAGTATCTTGTGGAAAGGACGAAACACCGAAGAGTTTAGGCACATATTGTTTAAGAGCTATGCTGGAAACAGCATAGCAAGTTTAAATAAGGCTAGTCCGTTATCAACTTGAGTGACGGGCAAATCACTAAC		control	safes	GAAGAGTTTAGGCACATATT	GAAGAGTTTAGGCACATATT
	GTGAGCTCGACAAGTTTCAGTATCTTGTGGAAAGGACGAAACACCGGTTCACCCCTTTAATAACGTTTAAGAGCTATGCTGGAAACAGCATAGCAAGTTTAAATAAGGCTAGTCCGTTATCAACTTGAGTGACGGGCAAATCACTAAC		control	safes	GGTTCACCCCTTTAATAAC	GGTTCACCCCTTTAATAAC
	GTGAGCTCGACAAGTTTCAGTATCTTGTGGAAAGGACGAAACACCGTCATCTTAACTTCAGTAGAGTTTAAGAGCTATGCTGGAAACAGCATAGCAAGTTTAAATAAGGCTAGTCCGTTATCAACTTGAGTGACGGGCAAATCACTAAC		control	safes	GTCATCTTAACTTCAGTAGA	GTCATCTTAACTTCAGTAGA
	GTGAGCTCGACAAGTTTCAGTATCTTGTGGAAAGGACGAAACACCGGTCACAGGATGTTAACACGTTTAAGAGCTATGCTGGAAACAGCATAGCAAGTTTAAATAAGGCTAGTCCGTTATCAACTTGAGTGACGGGCAAATCACTAAC		control	safes	GGTCACAGGATGTTAACAC	GGTCACAGGATGTTAACAC
	GTGAGCTCGACAAGTTTCAGTATCTTGTGGAAAGGACGAAACACCGGAGGAGTGTGCAATGAAGCGTTTAAGAGCTATGCTGGAAACAGCATAGCAAGTTTAAATAAGGCTAGTCCGTTATCAACTTGAGTGACGGGCAAATCACTAAC		control	safes	GGAGGAGTGTGCAATGAAGC	GGAGGAGTGTGCAATGAAGC
	GTGAGCTCGACAAGTTTCAGTATCTTGTGGAAAGGACGAAACACCGAGGTATAATGGGATGCAGGGTTTAAGAGCTATGCTGGAAACAGCATAGCAAGTTTAAATAAGGCTAGTCCGTTATCAACTTGAGTGACGGGCAAATCACTAAC		control	safes	GAGGTATAATGGGATGCAGG	GAGGTATAATGGGATGCAGG
	GTGAGCTCGACAAGTTTCAGTATCTTGTGGAAAGGACGAAACACCGATCCAGGGGAAAAAAGGATGTTTAAGAGCTATGCTGGAAACAGCATAGCAAGTTTAAATAAGGCTAGTCCGTTATCAACTTGAGTGACGGGCAAATCACTAAC		control	safes	GATCCAGGGGAAAAAAGGAT	GATCCAGGGGAAAAAAGGAT
	GTGAGCTCGACAAGTTTCAGTATCTTGTGGAAAGGACGAAACACCGCATTCTACCTGAAGAATTGTTTAAGAGCTATGCTGGAAACAGCATAGCAAGTTTAAATAAGGCTAGTCCGTTATCAACTTGAGTGACGGGCAAATCACTAAC		control	safes	GCATTCTACCTGAAGAATT	GCATTCTACCTGAAGAATT
	GTGAGCTCGACAAGTTTCAGTATCTTGTGGAAAGGACGAAACACCGGTAATTGGAATATCCCTTAGTTTAAGAGCTATGCTGGAAACAGCATAGCAAGTTTAAATAAGGCTAGTCCGTTATCAACTTGAGTGACGGGCAAATCACTAAC		control	safes	GGTAATTGGAATATCCCTTA	GGTAATTGGAATATCCCTTA
	GTGAGCTCGACAAGTTTCAGTATCTTGTGGAAAGGACGAAACACCGACTGCACTAGCAAAGATTAGTTTAAGAGCTATGCTGGAAACAGCATAGCAAGTTTAAATAAGGCTAGTCCGTTATCAACTTGAGTGACGGGCAAATCACTAAC		control	safes	GACTGCACTAGCAAAGATTA	GACTGCACTAGCAAAGATTA
	GTGAGCTCGACAAGTTTCAGTATCTTGTGGAAAGGACGAAACACCGGCAGCCCTAAGGCAGTCACGTTTAAGAGCTATGCTGGAAACAGCATAGCAAGTTTAAATAAGGCTAGTCCGTTATCAACTTGAGTGACGGGCAAATCACTAAC		control	safes	GGCAGCCCTAAGGCAGTCAC	GGCAGCCCTAAGGCAGTCAC
	GTGAGCTCGACAAGTTTCAGTATCTTGTGGAAAGGACGAAACACCGCAAAGGACATTTCAAATTGGTTTAAGAGCTATGCTGGAAACAGCATAGCAAGTTTAAATAAGGCTAGTCCGTTATCAACTTGAGTGACGGGCAAATCACTAAC		control	safes	GCAAAGGACATTTCAAATTG	GCAAAGGACATTTCAAATTG
	GTGAGCTCGACAAGTTTCAGTATCTTGTGGAAAGGACGAAACACCGGAAATAATCTTGGAACATAGTTTAAGAGCTATGCTGGAAACAGCATAGCAAGTTTAAATAAGGCTAGTCCGTTATCAACTTGAGTGACGGGCAAATCACTAAC		control	safes	GGAAATAATCTTGGAACATA	GGAAATAATCTTGGAACATA
	GTGAGCTCGACAAGTTTCAGTATCTTGTGGAAAGGACGAAACACCGTTAAAGTCATTGGCTCTCGTTTAAGAGCTATGCTGGAAACAGCATAGCAAGTTTAAATAAGGCTAGTCCGTTATCAACTTGAGTGACGGGCAAATCACTAAC		control	safes	GTTAAAGTCATTGGCTCTC	GTTAAAGTCATTGGCTCTC
	GTGAGCTCGACAAGTTTCAGTATCTTGTGGAAAGGACGAAACACCGGATTTGCGCAGGTCCCTCTGTTTAAGAGCTATGCTGGAAACAGCATAGCAAGTTTAAATAAGGCTAGTCCGTTATCAACTTGAGTGACGGGCAAATCACTAAC		control	safes	GGATTTGCGCAGGTCCCTCT	GGATTTGCGCAGGTCCCTCT
	GTGAGCTCGACAAGTTTCAGTATCTTGTGGAAAGGACGAAACACCGTTGAGCCATTTACTTGTGCGTTTAAGAGCTATGCTGGAAACAGCATAGCAAGTTTAAATAAGGCTAGTCCGTTATCAACTTGAGTGACGGGCAAATCACTAAC		control	safes	GTTGAGCCATTTACTTGTGC	GTTGAGCCATTTACTTGTGC
	GTGAGCTCGACAAGTTTCAGTATCTTGTGGAAAGGACGAAACACCGCAGTTACCTGTACTTCCTGTTTAAGAGCTATGCTGGAAACAGCATAGCAAGTTTAAATAAGGCTAGTCCGTTATCAACTTGAGTGACGGGCAAATCACTAAC		control	safes	GCAGTTACCTGTACTTCCT	GCAGTTACCTGTACTTCCT
	GTGAGCTCGACAAGTTTCAGTATCTTGTGGAAAGGACGAAACACCGCTCTGGGCCTCTTTGAACCGTTTAAGAGCTATGCTGGAAACAGCATAGCAAGTTTAAATAAGGCTAGTCCGTTATCAACTTGAGTGACGGGCAAATCACTAAC		control	safes	GCTCTGGGCCTCTTTGAACC	GCTCTGGGCCTCTTTGAACC
	GTGAGCTCGACAAGTTTCAGTATCTTGTGGAAAGGACGAAACACCGAAGGTCCGAGGCCAAAGTTTAAGAGCTATGCTGGAAACAGCATAGCAAGTTTAAATAAGGCTAGTCCGTTATCAACTTGAGTGACGGGCAAATCACTAAC		control	safes	GAAGGTCCGAGGCCAAA	GAAGGTCCGAGGCCAAA
	GTGAGCTCGACAAGTTTCAGTATCTTGTGGAAAGGACGAAACACCGGAGAAAGGATCAAGGCTAGTTTAAGAGCTATGCTGGAAACAGCATAGCAAGTTTAAATAAGGCTAGTCCGTTATCAACTTGAGTGACGGGCAAATCACTAAC		control	safes	GGAGAAAGGATCAAGGCTA	GGAGAAAGGATCAAGGCTA
	GTGAGCTCGACAAGTTTCAGTATCTTGTGGAAAGGACGAAACACCGTCCAGAAAGCACCCCATCCGTTTAAGAGCTATGCTGGAAACAGCATAGCAAGTTTAAATAAGGCTAGTCCGTTATCAACTTGAGTGACGGGCAAATCACTAAC		control	safes	GTCCAGAAAGCACCCCATCC	GTCCAGAAAGCACCCCATCC
	GTGAGCTCGACAAGTTTCAGTATCTTGTGGAAAGGACGAAACACCGAATACTGTGAGAAATTTCAGTTTAAGAGCTATGCTGGAAACAGCATAGCAAGTTTAAATAAGGCTAGTCCGTTATCAACTTGAGTGACGGGCAAATCACTAAC		control	safes	GAATACTGTGAGAAATTTCA	GAATACTGTGAGAAATTTCA
	GTGAGCTCGACAAGTTTCAGTATCTTGTGGAAAGGACGAAACACCGTCACTTCACCTTAAAACGGTTTAAGAGCTATGCTGGAAACAGCATAGCAAGTTTAAATAAGGCTAGTCCGTTATCAACTTGAGTGACGGGCAAATCACTAAC		control	safes	GTCACTTCACCTTAAAACG	GTCACTTCACCTTAAAACG
	GTGAGCTCGACAAGTTTCAGTATCTTGTGGAAAGGACGAAACACCGGGTTTGCACATAGTCTCATGTTTAAGAGCTATGCTGGAAACAGCATAGCAAGTTTAAATAAGGCTAGTCCGTTATCAACTTGAGTGACGGGCAAATCACTAAC		control	safes	GGGTTTGCACATAGTCTCAT	GGGTTTGCACATAGTCTCAT
	GTGAGCTCGACAAGTTTCAGTATCTTGTGGAAAGGACGAAACACCGGACAGCCATTGAAGATATGGTTTAAGAGCTATGCTGGAAACAGCATAGCAAGTTTAAATAAGGCTAGTCCGTTATCAACTTGAGTGACGGGCAAATCACTAAC		control	safes	GGACAGCCATTGAAGATATG	GGACAGCCATTGAAGATATG
	GTGAGCTCGACAAGTTTCAGTATCTTGTGGAAAGGACGAAACACCGCACTTCACCTGAGAAAAACGTTTAAGAGCTATGCTGGAAACAGCATAGCAAGTTTAAATAAGGCTAGTCCGTTATCAACTTGAGTGACGGGCAAATCACTAAC		control	safes	GCACTTCACCTGAGAAAAAC	GCACTTCACCTGAGAAAAAC
	GTGAGCTCGACAAGTTTCAGTATCTTGTGGAAAGGACGAAACACCGGGTATCAGCTCACCTCCTCGTTTAAGAGCTATGCTGGAAACAGCATAGCAAGTTTAAATAAGGCTAGTCCGTTATCAACTTGAGTGACGGGCAAATCACTAAC		control	safes	GGGTATCAGCTCACCTCCTC	GGGTATCAGCTCACCTCCTC
	GTGAGCTCGACAAGTTTCAGTATCTTGTGGAAAGGACGAAACACCGGAAACATCACGGAGACTTGGTTTAAGAGCTATGCTGGAAACAGCATAGCAAGTTTAAATAAGGCTAGTCCGTTATCAACTTGAGTGACGGGCAAATCACTAAC		control	safes	GGAAACATCACGGAGACTTG	GGAAACATCACGGAGACTTG
	GTGAGCTCGACAAGTTTCAGTATCTTGTGGAAAGGACGAAACACCGTGACCTGAAACTTGTCTGTTTAAGAGCTATGCTGGAAACAGCATAGCAAGTTTAAATAAGGCTAGTCCGTTATCAACTTGAGTGACGGGCAAATCACTAAC		control	safes	GTGACCTGAAACTTGTCT	GTGACCTGAAACTTGTCT
	GTGAGCTCGACAAGTTTCAGTATCTTGTGGAAAGGACGAAACACCGCAAAGATACCACTAACAGTTTAAGAGCTATGCTGGAAACAGCATAGCAAGTTTAAATAAGGCTAGTCCGTTATCAACTTGAGTGACGGGCAAATCACTAAC		control	safes	GCAAAGATACCACTAACA	GCAAAGATACCACTAACA
	GTGAGCTCGACAAGTTTCAGTATCTTGTGGAAAGGACGAAACACCGATTCCAAGACCAGTAACGTTTAAGAGCTATGCTGGAAACAGCATAGCAAGTTTAAATAAGGCTAGTCCGTTATCAACTTGAGTGACGGGCAAATCACTAAC		control	safes	GATTCCAAGACCAGTAAC	GATTCCAAGACCAGTAAC
	GTGAGCTCGACAAGTTTCAGTATCTTGTGGAAAGGACGAAACACCGAAGCCTGAATCTTAGATGTTTAAGAGCTATGCTGGAAACAGCATAGCAAGTTTAAATAAGGCTAGTCCGTTATCAACTTGAGTGACGGGCAAATCACTAAC		control	safes	GAAGCCTGAATCTTAGAT	GAAGCCTGAATCTTAGAT
	GTGAGCTCGACAAGTTTCAGTATCTTGTGGAAAGGACGAAACACCGTAATGTATATGAGGTTGGTTTAAGAGCTATGCTGGAAACAGCATAGCAAGTTTAAATAAGGCTAGTCCGTTATCAACTTGAGTGACGGGCAAATCACTAAC		control	safes	GTAATGTATATGAGGTTG	GTAATGTATATGAGGTTG
	GTGAGCTCGACAAGTTTCAGTATCTTGTGGAAAGGACGAAACACCGTCAGATGGTATGTAGGGGTTTAAGAGCTATGCTGGAAACAGCATAGCAAGTTTAAATAAGGCTAGTCCGTTATCAACTTGAGTGACGGGCAAATCACTAAC		control	safes	GTCAGATGGTATGTAGGG	GTCAGATGGTATGTAGGG
	GTGAGCTCGACAAGTTTCAGTATCTTGTGGAAAGGACGAAACACCGTAACTTGAAATGTCGTGTTTAAGAGCTATGCTGGAAACAGCATAGCAAGTTTAAATAAGGCTAGTCCGTTATCAACTTGAGTGACGGGCAAATCACTAAC		control	safes	GTAACTTGAAATGTCGT	GTAACTTGAAATGTCGT
	GTGAGCTCGACAAGTTTCAGTATCTTGTGGAAAGGACGAAACACCGAAATTGAGGTAGTACAGGTTTAAGAGCTATGCTGGAAACAGCATAGCAAGTTTAAATAAGGCTAGTCCGTTATCAACTTGAGTGACGGGCAAATCACTAAC		control	safes	GAAATTGAGGTAGTACAG	GAAATTGAGGTAGTACAG
	GTGAGCTCGACAAGTTTCAGTATCTTGTGGAAAGGACGAAACACCGTATCCAATACACTGATCGTTTAAGAGCTATGCTGGAAACAGCATAGCAAGTTTAAATAAGGCTAGTCCGTTATCAACTTGAGTGACGGGCAAATCACTAAC		control	safes	GTATCCAATACACTGATC	GTATCCAATACACTGATC
	GTGAGCTCGACAAGTTTCAGTATCTTGTGGAAAGGACGAAACACCGGTGGGCAAAAAGTTCATGTTTAAGAGCTATGCTGGAAACAGCATAGCAAGTTTAAATAAGGCTAGTCCGTTATCAACTTGAGTGACGGGCAAATCACTAAC		control	safes	GGTGGGCAAAAAGTTCAT	GGTGGGCAAAAAGTTCAT
	GTGAGCTCGACAAGTTTCAGTATCTTGTGGAAAGGACGAAACACCGTTTCTAAAAAGGAGTCGGTTTAAGAGCTATGCTGGAAACAGCATAGCAAGTTTAAATAAGGCTAGTCCGTTATCAACTTGAGTGACGGGCAAATCACTAAC		control	safes	GTTTCTAAAAAGGAGTCG	GTTTCTAAAAAGGAGTCG
	GTGAGCTCGACAAGTTTCAGTATCTTGTGGAAAGGACGAAACACCGATGTAGTATTAAGCATAGTTTAAGAGCTATGCTGGAAACAGCATAGCAAGTTTAAATAAGGCTAGTCCGTTATCAACTTGAGTGACGGGCAAATCACTAAC		control	safes	GATGTAGTATTAAGCATA	GATGTAGTATTAAGCATA
	GTGAGCTCGACAAGTTTCAGTATCTTGTGGAAAGGACGAAACACCGCTGGCTACTTCCTAGGTGTTTAAGAGCTATGCTGGAAACAGCATAGCAAGTTTAAATAAGGCTAGTCCGTTATCAACTTGAGTGACGGGCAAATCACTAAC		control	safes	GCTGGCTACTTCCTAGGT	GCTGGCTACTTCCTAGGT
	GTGAGCTCGACAAGTTTCAGTATCTTGTGGAAAGGACGAAACACCGAGTTCCTGAATTCCATCGTTTAAGAGCTATGCTGGAAACAGCATAGCAAGTTTAAATAAGGCTAGTCCGTTATCAACTTGAGTGACGGGCAAATCACTAAC		control	safes	GAGTTCCTGAATTCCATC	GAGTTCCTGAATTCCATC
	GTGAGCTCGACAAGTTTCAGTATCTTGTGGAAAGGACGAAACACCGAGGTCGGAAATTAAAAGGTTTAAGAGCTATGCTGGAAACAGCATAGCAAGTTTAAATAAGGCTAGTCCGTTATCAACTTGAGTGACGGGCAAATCACTAAC		control	safes	GAGGTCGGAAATTAAAAG	GAGGTCGGAAATTAAAAG
	GTGAGCTCGACAAGTTTCAGTATCTTGTGGAAAGGACGAAACACCGAACTCGAATTACAATCAGTTTAAGAGCTATGCTGGAAACAGCATAGCAAGTTTAAATAAGGCTAGTCCGTTATCAACTTGAGTGACGGGCAAATCACTAAC		control	safes	GAACTCGAATTACAATCA	GAACTCGAATTACAATCA
	GTGAGCTCGACAAGTTTCAGTATCTTGTGGAAAGGACGAAACACCGTTCATTAGTAGAAGTATGTTTAAGAGCTATGCTGGAAACAGCATAGCAAGTTTAAATAAGGCTAGTCCGTTATCAACTTGAGTGACGGGCAAATCACTAAC		control	safes	GTTCATTAGTAGAAGTAT	GTTCATTAGTAGAAGTAT
	GTGAGCTCGACAAGTTTCAGTATCTTGTGGAAAGGACGAAACACCGTGTGCATGGTGCTTAAGGTTTAAGAGCTATGCTGGAAACAGCATAGCAAGTTTAAATAAGGCTAGTCCGTTATCAACTTGAGTGACGGGCAAATCACTAAC		control	safes	GTGTGCATGGTGCTTAAG	GTGTGCATGGTGCTTAAG
	GTGAGCTCGACAAGTTTCAGTATCTTGTGGAAAGGACGAAACACCGTACTCAACTATGACCTGGTTTAAGAGCTATGCTGGAAACAGCATAGCAAGTTTAAATAAGGCTAGTCCGTTATCAACTTGAGTGACGGGCAAATCACTAAC		control	safes	GTACTCAACTATGACCTG	GTACTCAACTATGACCTG
	GTGAGCTCGACAAGTTTCAGTATCTTGTGGAAAGGACGAAACACCGCTTGTCTTAGCTCAATAGTTTAAGAGCTATGCTGGAAACAGCATAGCAAGTTTAAATAAGGCTAGTCCGTTATCAACTTGAGTGACGGGCAAATCACTAAC		control	safes	GCTTGTCTTAGCTCAATA	GCTTGTCTTAGCTCAATA
	GTGAGCTCGACAAGTTTCAGTATCTTGTGGAAAGGACGAAACACCGACTCTGGCAGGGCAACTGTTTAAGAGCTATGCTGGAAACAGCATAGCAAGTTTAAATAAGGCTAGTCCGTTATCAACTTGAGTGACGGGCAAATCACTAAC		control	safes	GACTCTGGCAGGGCAACT	GACTCTGGCAGGGCAACT
	GTGAGCTCGACAAGTTTCAGTATCTTGTGGAAAGGACGAAACACCGTCGAAGGAAGCAATCAAGTTTAAGAGCTATGCTGGAAACAGCATAGCAAGTTTAAATAAGGCTAGTCCGTTATCAACTTGAGTGACGGGCAAATCACTAAC		control	safes	GTCGAAGGAAGCAATCAA	GTCGAAGGAAGCAATCAA
	GTGAGCTCGACAAGTTTCAGTATCTTGTGGAAAGGACGAAACACCGTATTTGAACAACTACAGGTTTAAGAGCTATGCTGGAAACAGCATAGCAAGTTTAAATAAGGCTAGTCCGTTATCAACTTGAGTGACGGGCAAATCACTAAC		control	safes	GTATTTGAACAACTACAG	GTATTTGAACAACTACAG
	GTGAGCTCGACAAGTTTCAGTATCTTGTGGAAAGGACGAAACACCGACTAACATAGATCTCACGTTTAAGAGCTATGCTGGAAACAGCATAGCAAGTTTAAATAAGGCTAGTCCGTTATCAACTTGAGTGACGGGCAAATCACTAAC		control	safes	GACTAACATAGATCTCAC	GACTAACATAGATCTCAC
	GTGAGCTCGACAAGTTTCAGTATCTTGTGGAAAGGACGAAACACCGGCCACCATAATAGTAAGGTTTAAGAGCTATGCTGGAAACAGCATAGCAAGTTTAAATAAGGCTAGTCCGTTATCAACTTGAGTGACGGGCAAATCACTAAC		control	safes	GGCCACCATAATAGTAAG	GGCCACCATAATAGTAAG
	GTGAGCTCGACAAGTTTCAGTATCTTGTGGAAAGGACGAAACACCGGTGAAGTATGTAAGTATGTTTAAGAGCTATGCTGGAAACAGCATAGCAAGTTTAAATAAGGCTAGTCCGTTATCAACTTGAGTGACGGGCAAATCACTAAC		control	safes	GGTGAAGTATGTAAGTAT	GGTGAAGTATGTAAGTAT
	GTGAGCTCGACAAGTTTCAGTATCTTGTGGAAAGGACGAAACACCGATCTACTTATGGAATTTGTTTAAGAGCTATGCTGGAAACAGCATAGCAAGTTTAAATAAGGCTAGTCCGTTATCAACTTGAGTGACGGGCAAATCACTAAC		control	safes	GATCTACTTATGGAATTT	GATCTACTTATGGAATTT
	GTGAGCTCGACAAGTTTCAGTATCTTGTGGAAAGGACGAAACACCGACAACTGTTTACCCTAGGTTTAAGAGCTATGCTGGAAACAGCATAGCAAGTTTAAATAAGGCTAGTCCGTTATCAACTTGAGTGACGGGCAAATCACTAAC		control	safes	GACAACTGTTTACCCTAG	GACAACTGTTTACCCTAG
	GTGAGCTCGACAAGTTTCAGTATCTTGTGGAAAGGACGAAACACCGCATTTGGTTCTAAAGCTGTTTAAGAGCTATGCTGGAAACAGCATAGCAAGTTTAAATAAGGCTAGTCCGTTATCAACTTGAGTGACGGGCAAATCACTAAC		control	safes	GCATTTGGTTCTAAAGCT	GCATTTGGTTCTAAAGCT
	GTGAGCTCGACAAGTTTCAGTATCTTGTGGAAAGGACGAAACACCGGAGTTCCTTCAGACCGGTTTAAGAGCTATGCTGGAAACAGCATAGCAAGTTTAAATAAGGCTAGTCCGTTATCAACTTGAGTGACGGGCAAATCACTAAC		control	safes	GGAGTTCCTTCAGACCG	GGAGTTCCTTCAGACCG
	GTGAGCTCGACAAGTTTCAGTATCTTGTGGAAAGGACGAAACACCGAGCTGGTTTACAAAAACGTTTAAGAGCTATGCTGGAAACAGCATAGCAAGTTTAAATAAGGCTAGTCCGTTATCAACTTGAGTGACGGGCAAATCACTAAC		control	safes	GAGCTGGTTTACAAAAAC	GAGCTGGTTTACAAAAAC
	GTGAGCTCGACAAGTTTCAGTATCTTGTGGAAAGGACGAAACACCGCTTTCTAATACATCGAGTTTAAGAGCTATGCTGGAAACAGCATAGCAAGTTTAAATAAGGCTAGTCCGTTATCAACTTGAGTGACGGGCAAATCACTAAC		control	safes	GCTTTCTAATACATCGA	GCTTTCTAATACATCGA
	GTGAGCTCGACAAGTTTCAGTATCTTGTGGAAAGGACGAAACACCGACCATGGCTCAAAGGATGTTTAAGAGCTATGCTGGAAACAGCATAGCAAGTTTAAATAAGGCTAGTCCGTTATCAACTTGAGTGACGGGCAAATCACTAAC		control	safes	GACCATGGCTCAAAGGAT	GACCATGGCTCAAAGGAT
	GTGAGCTCGACAAGTTTCAGTATCTTGTGGAAAGGACGAAACACCGGGTCTGGCCTTGGGTCGGTTTAAGAGCTATGCTGGAAACAGCATAGCAAGTTTAAATAAGGCTAGTCCGTTATCAACTTGAGTGACGGGCAAATCACTAAC		control	safes	GGGTCTGGCCTTGGGTCG	GGGTCTGGCCTTGGGTCG
	GTGAGCTCGACAAGTTTCAGTATCTTGTGGAAAGGACGAAACACCGTCTTATAACATAGTTGCGTTTAAGAGCTATGCTGGAAACAGCATAGCAAGTTTAAATAAGGCTAGTCCGTTATCAACTTGAGTGACGGGCAAATCACTAAC		control	safes	GTCTTATAACATAGTTGC	GTCTTATAACATAGTTGC
	GTGAGCTCGACAAGTTTCAGTATCTTGTGGAAAGGACGAAACACCGTGAATCAGAAGTACTAAGTTTAAGAGCTATGCTGGAAACAGCATAGCAAGTTTAAATAAGGCTAGTCCGTTATCAACTTGAGTGACGGGCAAATCACTAAC		control	safes	GTGAATCAGAAGTACTAA	GTGAATCAGAAGTACTAA
	GTGAGCTCGACAAGTTTCAGTATCTTGTGGAAAGGACGAAACACCGATTGCACCAGCACTTTAGTTTAAGAGCTATGCTGGAAACAGCATAGCAAGTTTAAATAAGGCTAGTCCGTTATCAACTTGAGTGACGGGCAAATCACTAAC		control	safes	GATTGCACCAGCACTTTA	GATTGCACCAGCACTTTA
	GTGAGCTCGACAAGTTTCAGTATCTTGTGGAAAGGACGAAACACCGCACTGTGTTGTATTAACGTTTAAGAGCTATGCTGGAAACAGCATAGCAAGTTTAAATAAGGCTAGTCCGTTATCAACTTGAGTGACGGGCAAATCACTAAC		control	safes	GCACTGTGTTGTATTAAC	GCACTGTGTTGTATTAAC
	GTGAGCTCGACAAGTTTCAGTATCTTGTGGAAAGGACGAAACACCGACTGAAATAGACTCGCGTTTAAGAGCTATGCTGGAAACAGCATAGCAAGTTTAAATAAGGCTAGTCCGTTATCAACTTGAGTGACGGGCAAATCACTAAC		control	safes	GACTGAAATAGACTCGC	GACTGAAATAGACTCGC
	GTGAGCTCGACAAGTTTCAGTATCTTGTGGAAAGGACGAAACACCGGTAGCCTGTTAAGAGTCGTTTAAGAGCTATGCTGGAAACAGCATAGCAAGTTTAAATAAGGCTAGTCCGTTATCAACTTGAGTGACGGGCAAATCACTAAC		control	safes	GGTAGCCTGTTAAGAGTC	GGTAGCCTGTTAAGAGTC
	GTGAGCTCGACAAGTTTCAGTATCTTGTGGAAAGGACGAAACACCGCCCACCTGAAACAGCTAGTTTAAGAGCTATGCTGGAAACAGCATAGCAAGTTTAAATAAGGCTAGTCCGTTATCAACTTGAGTGACGGGCAAATCACTAAC		control	safes	GCCCACCTGAAACAGCTA	GCCCACCTGAAACAGCTA
	GTGAGCTCGACAAGTTTCAGTATCTTGTGGAAAGGACGAAACACCGTAGAGTTTAGGAATGGCGTTTAAGAGCTATGCTGGAAACAGCATAGCAAGTTTAAATAAGGCTAGTCCGTTATCAACTTGAGTGACGGGCAAATCACTAAC		control	safes	GTAGAGTTTAGGAATGGC	GTAGAGTTTAGGAATGGC
	GTGAGCTCGACAAGTTTCAGTATCTTGTGGAAAGGACGAAACACCGGAGAAATTACCGTACAGGTTTAAGAGCTATGCTGGAAACAGCATAGCAAGTTTAAATAAGGCTAGTCCGTTATCAACTTGAGTGACGGGCAAATCACTAAC		control	safes	GGAGAAATTACCGTACAG	GGAGAAATTACCGTACAG
	GTGAGCTCGACAAGTTTCAGTATCTTGTGGAAAGGACGAAACACCGGCTTTACACTGAAGGCAGTTTAAGAGCTATGCTGGAAACAGCATAGCAAGTTTAAATAAGGCTAGTCCGTTATCAACTTGAGTGACGGGCAAATCACTAAC		control	safes	GGCTTTACACTGAAGGCA	GGCTTTACACTGAAGGCA
	GTGAGCTCGACAAGTTTCAGTATCTTGTGGAAAGGACGAAACACCGTGGGTCACAGTCACCCGGTTTAAGAGCTATGCTGGAAACAGCATAGCAAGTTTAAATAAGGCTAGTCCGTTATCAACTTGAGTGACGGGCAAATCACTAAC		control	safes	GTGGGTCACAGTCACCCG	GTGGGTCACAGTCACCCG
	GTGAGCTCGACAAGTTTCAGTATCTTGTGGAAAGGACGAAACACCGTCTAAAGCTCCATGGCAGTTTAAGAGCTATGCTGGAAACAGCATAGCAAGTTTAAATAAGGCTAGTCCGTTATCAACTTGAGTGACGGGCAAATCACTAAC		control	safes	GTCTAAAGCTCCATGGCA	GTCTAAAGCTCCATGGCA
	GTGAGCTCGACAAGTTTCAGTATCTTGTGGAAAGGACGAAACACCGTCCTCATCTCCAACAGAGTTTAAGAGCTATGCTGGAAACAGCATAGCAAGTTTAAATAAGGCTAGTCCGTTATCAACTTGAGTGACGGGCAAATCACTAAC		control	safes	GTCCTCATCTCCAACAGA	GTCCTCATCTCCAACAGA
	GTGAGCTCGACAAGTTTCAGTATCTTGTGGAAAGGACGAAACACCGTTGTCTGTTGACCAAGAGTTTAAGAGCTATGCTGGAAACAGCATAGCAAGTTTAAATAAGGCTAGTCCGTTATCAACTTGAGTGACGGGCAAATCACTAAC		control	safes	GTTGTCTGTTGACCAAGA	GTTGTCTGTTGACCAAGA
	GTGAGCTCGACAAGTTTCAGTATCTTGTGGAAAGGACGAAACACCGAGGTGCCTAATAATAGAGTTTAAGAGCTATGCTGGAAACAGCATAGCAAGTTTAAATAAGGCTAGTCCGTTATCAACTTGAGTGACGGGCAAATCACTAAC		control	safes	GAGGTGCCTAATAATAGA	GAGGTGCCTAATAATAGA
	GTGAGCTCGACAAGTTTCAGTATCTTGTGGAAAGGACGAAACACCGGTTCCCTTAACCAACTGGTTTAAGAGCTATGCTGGAAACAGCATAGCAAGTTTAAATAAGGCTAGTCCGTTATCAACTTGAGTGACGGGCAAATCACTAAC		control	safes	GGTTCCCTTAACCAACTG	GGTTCCCTTAACCAACTG
	GTGAGCTCGACAAGTTTCAGTATCTTGTGGAAAGGACGAAACACCGGTGGATCCTAGTAATCCGTTTAAGAGCTATGCTGGAAACAGCATAGCAAGTTTAAATAAGGCTAGTCCGTTATCAACTTGAGTGACGGGCAAATCACTAAC		control	safes	GGTGGATCCTAGTAATCC	GGTGGATCCTAGTAATCC
	GTGAGCTCGACAAGTTTCAGTATCTTGTGGAAAGGACGAAACACCGACCATAGCTAATAAGAAGTTTAAGAGCTATGCTGGAAACAGCATAGCAAGTTTAAATAAGGCTAGTCCGTTATCAACTTGAGTGACGGGCAAATCACTAAC		control	safes	GACCATAGCTAATAAGAA	GACCATAGCTAATAAGAA
	GTGAGCTCGACAAGTTTCAGTATCTTGTGGAAAGGACGAAACACCGGTATTAGTTTAGTATTGGTTTAAGAGCTATGCTGGAAACAGCATAGCAAGTTTAAATAAGGCTAGTCCGTTATCAACTTGAGTGACGGGCAAATCACTAAC		control	safes	GGTATTAGTTTAGTATTG	GGTATTAGTTTAGTATTG
	GTGAGCTCGACAAGTTTCAGTATCTTGTGGAAAGGACGAAACACCGGGTCTAGGCTGTTGATAGTTTAAGAGCTATGCTGGAAACAGCATAGCAAGTTTAAATAAGGCTAGTCCGTTATCAACTTGAGTGACGGGCAAATCACTAAC		control	safes	GGGTCTAGGCTGTTGATA	GGGTCTAGGCTGTTGATA
	GTGAGCTCGACAAGTTTCAGTATCTTGTGGAAAGGACGAAACACCGGAGAATGTATGAGCCCTGTTTAAGAGCTATGCTGGAAACAGCATAGCAAGTTTAAATAAGGCTAGTCCGTTATCAACTTGAGTGACGGGCAAATCACTAAC		control	safes	GGAGAATGTATGAGCCCT	GGAGAATGTATGAGCCCT
	GTGAGCTCGACAAGTTTCAGTATCTTGTGGAAAGGACGAAACACCGCATATCAGATTACATGTGTTTAAGAGCTATGCTGGAAACAGCATAGCAAGTTTAAATAAGGCTAGTCCGTTATCAACTTGAGTGACGGGCAAATCACTAAC		control	safes	GCATATCAGATTACATGT	GCATATCAGATTACATGT
	GTGAGCTCGACAAGTTTCAGTATCTTGTGGAAAGGACGAAACACCGCCCAGAGTACCTAACAGGTTTAAGAGCTATGCTGGAAACAGCATAGCAAGTTTAAATAAGGCTAGTCCGTTATCAACTTGAGTGACGGGCAAATCACTAAC		control	safes	GCCCAGAGTACCTAACAG	GCCCAGAGTACCTAACAG
	GTGAGCTCGACAAGTTTCAGTATCTTGTGGAAAGGACGAAACACCGAGCAGACACCACCCTTTGTTTAAGAGCTATGCTGGAAACAGCATAGCAAGTTTAAATAAGGCTAGTCCGTTATCAACTTGAGTGACGGGCAAATCACTAAC		control	safes	GAGCAGACACCACCCTTT	GAGCAGACACCACCCTTT
	GTGAGCTCGACAAGTTTCAGTATCTTGTGGAAAGGACGAAACACCGGAGGTTTAGAGTCTTACGTTTAAGAGCTATGCTGGAAACAGCATAGCAAGTTTAAATAAGGCTAGTCCGTTATCAACTTGAGTGACGGGCAAATCACTAAC		control	safes	GGAGGTTTAGAGTCTTAC	GGAGGTTTAGAGTCTTAC
	GTGAGCTCGACAAGTTTCAGTATCTTGTGGAAAGGACGAAACACCGAGCTATTAAACCACGTGGTTTAAGAGCTATGCTGGAAACAGCATAGCAAGTTTAAATAAGGCTAGTCCGTTATCAACTTGAGTGACGGGCAAATCACTAAC		control	safes	GAGCTATTAAACCACGTG	GAGCTATTAAACCACGTG
	GTGAGCTCGACAAGTTTCAGTATCTTGTGGAAAGGACGAAACACCGTTGGTTTGCTCCACCTCGTTTAAGAGCTATGCTGGAAACAGCATAGCAAGTTTAAATAAGGCTAGTCCGTTATCAACTTGAGTGACGGGCAAATCACTAAC		control	safes	GTTGGTTTGCTCCACCTC	GTTGGTTTGCTCCACCTC
	GTGAGCTCGACAAGTTTCAGTATCTTGTGGAAAGGACGAAACACCGCTCATCAAACAACGTGAGTTTAAGAGCTATGCTGGAAACAGCATAGCAAGTTTAAATAAGGCTAGTCCGTTATCAACTTGAGTGACGGGCAAATCACTAAC		control	safes	GCTCATCAAACAACGTGA	GCTCATCAAACAACGTGA
	GTGAGCTCGACAAGTTTCAGTATCTTGTGGAAAGGACGAAACACCGCCACCTGTAAGCTATCAGTTTAAGAGCTATGCTGGAAACAGCATAGCAAGTTTAAATAAGGCTAGTCCGTTATCAACTTGAGTGACGGGCAAATCACTAAC		control	safes	GCCACCTGTAAGCTATCA	GCCACCTGTAAGCTATCA
	GTGAGCTCGACAAGTTTCAGTATCTTGTGGAAAGGACGAAACACCGCCCAGTATTGAACACCAGTTTAAGAGCTATGCTGGAAACAGCATAGCAAGTTTAAATAAGGCTAGTCCGTTATCAACTTGAGTGACGGGCAAATCACTAAC		control	safes	GCCCAGTATTGAACACCA	GCCCAGTATTGAACACCA
	GTGAGCTCGACAAGTTTCAGTATCTTGTGGAAAGGACGAAACACCGAATTAGGCCTTTGGACAGTTTAAGAGCTATGCTGGAAACAGCATAGCAAGTTTAAATAAGGCTAGTCCGTTATCAACTTGAGTGACGGGCAAATCACTAAC		control	safes	GAATTAGGCCTTTGGACA	GAATTAGGCCTTTGGACA
	GTGAGCTCGACAAGTTTCAGTATCTTGTGGAAAGGACGAAACACCGTGTAGAAGCTCGCACTGTTTAAGAGCTATGCTGGAAACAGCATAGCAAGTTTAAATAAGGCTAGTCCGTTATCAACTTGAGTGACGGGCAAATCACTAAC		control	safes	GTGTAGAAGCTCGCACT	GTGTAGAAGCTCGCACT
	GTGAGCTCGACAAGTTTCAGTATCTTGTGGAAAGGACGAAACACCGCACATCTTCTTACCTGTGTTTAAGAGCTATGCTGGAAACAGCATAGCAAGTTTAAATAAGGCTAGTCCGTTATCAACTTGAGTGACGGGCAAATCACTAAC		control	safes	GCACATCTTCTTACCTGT	GCACATCTTCTTACCTGT
	GTGAGCTCGACAAGTTTCAGTATCTTGTGGAAAGGACGAAACACCGTCTTATTCTTCCCAACTGTTTAAGAGCTATGCTGGAAACAGCATAGCAAGTTTAAATAAGGCTAGTCCGTTATCAACTTGAGTGACGGGCAAATCACTAAC		control	safes	GTCTTATTCTTCCCAACT	GTCTTATTCTTCCCAACT
	GTGAGCTCGACAAGTTTCAGTATCTTGTGGAAAGGACGAAACACCGACCTACATCTAAACTGAGTTTAAGAGCTATGCTGGAAACAGCATAGCAAGTTTAAATAAGGCTAGTCCGTTATCAACTTGAGTGACGGGCAAATCACTAAC		control	safes	GACCTACATCTAAACTGA	GACCTACATCTAAACTGA
	GTGAGCTCGACAAGTTTCAGTATCTTGTGGAAAGGACGAAACACCGCATAAACCATGCGTTAAGTTTAAGAGCTATGCTGGAAACAGCATAGCAAGTTTAAATAAGGCTAGTCCGTTATCAACTTGAGTGACGGGCAAATCACTAAC		control	safes	GCATAAACCATGCGTTAA	GCATAAACCATGCGTTAA
	GTGAGCTCGACAAGTTTCAGTATCTTGTGGAAAGGACGAAACACCGTGTGAGTATCTTTACATGTTTAAGAGCTATGCTGGAAACAGCATAGCAAGTTTAAATAAGGCTAGTCCGTTATCAACTTGAGTGACGGGCAAATCACTAAC		control	safes	GTGTGAGTATCTTTACAT	GTGTGAGTATCTTTACAT
	GTGAGCTCGACAAGTTTCAGTATCTTGTGGAAAGGACGAAACACCGTTGAAACTAGTACCAGAGTTTAAGAGCTATGCTGGAAACAGCATAGCAAGTTTAAATAAGGCTAGTCCGTTATCAACTTGAGTGACGGGCAAATCACTAAC		control	safes	GTTGAAACTAGTACCAGA	GTTGAAACTAGTACCAGA
	GTGAGCTCGACAAGTTTCAGTATCTTGTGGAAAGGACGAAACACCGATGGGTATGCCACAATAGTTTAAGAGCTATGCTGGAAACAGCATAGCAAGTTTAAATAAGGCTAGTCCGTTATCAACTTGAGTGACGGGCAAATCACTAAC		control	safes	GATGGGTATGCCACAATA	GATGGGTATGCCACAATA
	GTGAGCTCGACAAGTTTCAGTATCTTGTGGAAAGGACGAAACACCGTGTGTGCTATTGGCCATGTTTAAGAGCTATGCTGGAAACAGCATAGCAAGTTTAAATAAGGCTAGTCCGTTATCAACTTGAGTGACGGGCAAATCACTAAC		control	safes	GTGTGTGCTATTGGCCAT	GTGTGTGCTATTGGCCAT
	GTGAGCTCGACAAGTTTCAGTATCTTGTGGAAAGGACGAAACACCGATTGTGCAGCCAGCATAGTTTAAGAGCTATGCTGGAAACAGCATAGCAAGTTTAAATAAGGCTAGTCCGTTATCAACTTGAGTGACGGGCAAATCACTAAC		control	safes	GATTGTGCAGCCAGCATA	GATTGTGCAGCCAGCATA
	GTGAGCTCGACAAGTTTCAGTATCTTGTGGAAAGGACGAAACACCGCTGTTTGACAAGCTTATGTTTAAGAGCTATGCTGGAAACAGCATAGCAAGTTTAAATAAGGCTAGTCCGTTATCAACTTGAGTGACGGGCAAATCACTAAC		control	safes	GCTGTTTGACAAGCTTAT	GCTGTTTGACAAGCTTAT
	GTGAGCTCGACAAGTTTCAGTATCTTGTGGAAAGGACGAAACACCGTAAGCTTGGCATTGACCGTTTAAGAGCTATGCTGGAAACAGCATAGCAAGTTTAAATAAGGCTAGTCCGTTATCAACTTGAGTGACGGGCAAATCACTAAC		control	safes	GTAAGCTTGGCATTGACC	GTAAGCTTGGCATTGACC
	GTGAGCTCGACAAGTTTCAGTATCTTGTGGAAAGGACGAAACACCGTAGTAGAAGGCCCATCTGTTTAAGAGCTATGCTGGAAACAGCATAGCAAGTTTAAATAAGGCTAGTCCGTTATCAACTTGAGTGACGGGCAAATCACTAAC		control	safes	GTAGTAGAAGGCCCATCT	GTAGTAGAAGGCCCATCT
	GTGAGCTCGACAAGTTTCAGTATCTTGTGGAAAGGACGAAACACCGATAATGGCCTTCATTATGTTTAAGAGCTATGCTGGAAACAGCATAGCAAGTTTAAATAAGGCTAGTCCGTTATCAACTTGAGTGACGGGCAAATCACTAAC		control	safes	GATAATGGCCTTCATTAT	GATAATGGCCTTCATTAT
	GTGAGCTCGACAAGTTTCAGTATCTTGTGGAAAGGACGAAACACCGGCATTTACCTTATCCCAGTTTAAGAGCTATGCTGGAAACAGCATAGCAAGTTTAAATAAGGCTAGTCCGTTATCAACTTGAGTGACGGGCAAATCACTAAC		control	safes	GGCATTTACCTTATCCCA	GGCATTTACCTTATCCCA
	GTGAGCTCGACAAGTTTCAGTATCTTGTGGAAAGGACGAAACACCGTTCTTATAATCTGGGTAGTTTAAGAGCTATGCTGGAAACAGCATAGCAAGTTTAAATAAGGCTAGTCCGTTATCAACTTGAGTGACGGGCAAATCACTAAC		control	safes	GTTCTTATAATCTGGGTA	GTTCTTATAATCTGGGTA
	GTGAGCTCGACAAGTTTCAGTATCTTGTGGAAAGGACGAAACACCGCAGGCTGCATTCTGGATGTTTAAGAGCTATGCTGGAAACAGCATAGCAAGTTTAAATAAGGCTAGTCCGTTATCAACTTGAGTGACGGGCAAATCACTAAC		control	safes	GCAGGCTGCATTCTGGAT	GCAGGCTGCATTCTGGAT
	GTGAGCTCGACAAGTTTCAGTATCTTGTGGAAAGGACGAAACACCGGGGCGTAATTGATTTACGTTTAAGAGCTATGCTGGAAACAGCATAGCAAGTTTAAATAAGGCTAGTCCGTTATCAACTTGAGTGACGGGCAAATCACTAAC		control	safes	GGGGCGTAATTGATTTAC	GGGGCGTAATTGATTTAC
	GTGAGCTCGACAAGTTTCAGTATCTTGTGGAAAGGACGAAACACCGCAGGGCCACCCTCTCATGTTTAAGAGCTATGCTGGAAACAGCATAGCAAGTTTAAATAAGGCTAGTCCGTTATCAACTTGAGTGACGGGCAAATCACTAAC		control	safes	GCAGGGCCACCCTCTCAT	GCAGGGCCACCCTCTCAT
	GTGAGCTCGACAAGTTTCAGTATCTTGTGGAAAGGACGAAACACCGAACGAAGAGTATAGAGTGTTTAAGAGCTATGCTGGAAACAGCATAGCAAGTTTAAATAAGGCTAGTCCGTTATCAACTTGAGTGACGGGCAAATCACTAAC		control	safes	GAACGAAGAGTATAGAGT	GAACGAAGAGTATAGAGT
	GTGAGCTCGACAAGTTTCAGTATCTTGTGGAAAGGACGAAACACCGACCGCAGGGTTAACTCAGTTTAAGAGCTATGCTGGAAACAGCATAGCAAGTTTAAATAAGGCTAGTCCGTTATCAACTTGAGTGACGGGCAAATCACTAAC		control	safes	GACCGCAGGGTTAACTCA	GACCGCAGGGTTAACTCA
	GTGAGCTCGACAAGTTTCAGTATCTTGTGGAAAGGACGAAACACCGTCAGCTAGATTGTCAGTGTTTAAGAGCTATGCTGGAAACAGCATAGCAAGTTTAAATAAGGCTAGTCCGTTATCAACTTGAGTGACGGGCAAATCACTAAC		control	safes	GTCAGCTAGATTGTCAGT	GTCAGCTAGATTGTCAGT
	GTGAGCTCGACAAGTTTCAGTATCTTGTGGAAAGGACGAAACACCGCCAGCTCTCATACAGGTGTTTAAGAGCTATGCTGGAAACAGCATAGCAAGTTTAAATAAGGCTAGTCCGTTATCAACTTGAGTGACGGGCAAATCACTAAC		control	safes	GCCAGCTCTCATACAGGT	GCCAGCTCTCATACAGGT
	GTGAGCTCGACAAGTTTCAGTATCTTGTGGAAAGGACGAAACACCGTGGGGATCTCTAATATAGTTTAAGAGCTATGCTGGAAACAGCATAGCAAGTTTAAATAAGGCTAGTCCGTTATCAACTTGAGTGACGGGCAAATCACTAAC		control	safes	GTGGGGATCTCTAATATA	GTGGGGATCTCTAATATA
	GTGAGCTCGACAAGTTTCAGTATCTTGTGGAAAGGACGAAACACCGATGCCTTTCGTTGTTAAGTTTAAGAGCTATGCTGGAAACAGCATAGCAAGTTTAAATAAGGCTAGTCCGTTATCAACTTGAGTGACGGGCAAATCACTAAC		control	safes	GATGCCTTTCGTTGTTAA	GATGCCTTTCGTTGTTAA
	GTGAGCTCGACAAGTTTCAGTATCTTGTGGAAAGGACGAAACACCGATTAGGATATTTCAGCGGTTTAAGAGCTATGCTGGAAACAGCATAGCAAGTTTAAATAAGGCTAGTCCGTTATCAACTTGAGTGACGGGCAAATCACTAAC		control	safes	GATTAGGATATTTCAGCG	GATTAGGATATTTCAGCG
	GTGAGCTCGACAAGTTTCAGTATCTTGTGGAAAGGACGAAACACCGAGGAGACATCGGATGTTGTTTAAGAGCTATGCTGGAAACAGCATAGCAAGTTTAAATAAGGCTAGTCCGTTATCAACTTGAGTGACGGGCAAATCACTAAC		control	safes	GAGGAGACATCGGATGTT	GAGGAGACATCGGATGTT
	GTGAGCTCGACAAGTTTCAGTATCTTGTGGAAAGGACGAAACACCGGTGACAAGAGACACCGAGTTTAAGAGCTATGCTGGAAACAGCATAGCAAGTTTAAATAAGGCTAGTCCGTTATCAACTTGAGTGACGGGCAAATCACTAAC		control	safes	GGTGACAAGAGACACCGA	GGTGACAAGAGACACCGA
	GTGAGCTCGACAAGTTTCAGTATCTTGTGGAAAGGACGAAACACCGACGGAAGGTTAATGTCGGTTTAAGAGCTATGCTGGAAACAGCATAGCAAGTTTAAATAAGGCTAGTCCGTTATCAACTTGAGTGACGGGCAAATCACTAAC		control	safes	GACGGAAGGTTAATGTCG	GACGGAAGGTTAATGTCG
	GTGAGCTCGACAAGTTTCAGTATCTTGTGGAAAGGACGAAACACCGCGTTTCAAATGTACTGTGTTTAAGAGCTATGCTGGAAACAGCATAGCAAGTTTAAATAAGGCTAGTCCGTTATCAACTTGAGTGACGGGCAAATCACTAAC		control	safes	GCGTTTCAAATGTACTGT	GCGTTTCAAATGTACTGT
	GTGAGCTCGACAAGTTTCAGTATCTTGTGGAAAGGACGAAACACCGGAGTAGTTGCAAGGTAGGTTTAAGAGCTATGCTGGAAACAGCATAGCAAGTTTAAATAAGGCTAGTCCGTTATCAACTTGAGTGACGGGCAAATCACTAAC		control	safes	GGAGTAGTTGCAAGGTAG	GGAGTAGTTGCAAGGTAG
	GTGAGCTCGACAAGTTTCAGTATCTTGTGGAAAGGACGAAACACCGGGACAGCTATCAACATGGTTTAAGAGCTATGCTGGAAACAGCATAGCAAGTTTAAATAAGGCTAGTCCGTTATCAACTTGAGTGACGGGCAAATCACTAAC		control	safes	GGGACAGCTATCAACATG	GGGACAGCTATCAACATG
	GTGAGCTCGACAAGTTTCAGTATCTTGTGGAAAGGACGAAACACCGGGATCAGTTCAATGGGGGTTTAAGAGCTATGCTGGAAACAGCATAGCAAGTTTAAATAAGGCTAGTCCGTTATCAACTTGAGTGACGGGCAAATCACTAAC		control	safes	GGGATCAGTTCAATGGGG	GGGATCAGTTCAATGGGG
	GTGAGCTCGACAAGTTTCAGTATCTTGTGGAAAGGACGAAACACCGATTGTACCCCGAGATTAGTTTAAGAGCTATGCTGGAAACAGCATAGCAAGTTTAAATAAGGCTAGTCCGTTATCAACTTGAGTGACGGGCAAATCACTAAC		control	safes	GATTGTACCCCGAGATTA	GATTGTACCCCGAGATTA
	GTGAGCTCGACAAGTTTCAGTATCTTGTGGAAAGGACGAAACACCGCACATTAAGCTCAGGGGGTTTAAGAGCTATGCTGGAAACAGCATAGCAAGTTTAAATAAGGCTAGTCCGTTATCAACTTGAGTGACGGGCAAATCACTAAC		control	safes	GCACATTAAGCTCAGGGG	GCACATTAAGCTCAGGGG
	GTGAGCTCGACAAGTTTCAGTATCTTGTGGAAAGGACGAAACACCGGTCAAAGCTGCCTTTAAGTTTAAGAGCTATGCTGGAAACAGCATAGCAAGTTTAAATAAGGCTAGTCCGTTATCAACTTGAGTGACGGGCAAATCACTAAC		control	safes	GGTCAAAGCTGCCTTTAA	GGTCAAAGCTGCCTTTAA
	GTGAGCTCGACAAGTTTCAGTATCTTGTGGAAAGGACGAAACACCGGAATCCTGTGAAGTGATGTTTAAGAGCTATGCTGGAAACAGCATAGCAAGTTTAAATAAGGCTAGTCCGTTATCAACTTGAGTGACGGGCAAATCACTAAC		control	safes	GGAATCCTGTGAAGTGAT	GGAATCCTGTGAAGTGAT
	GTGAGCTCGACAAGTTTCAGTATCTTGTGGAAAGGACGAAACACCGGCTCAATTTCAGTGTAGGTTTAAGAGCTATGCTGGAAACAGCATAGCAAGTTTAAATAAGGCTAGTCCGTTATCAACTTGAGTGACGGGCAAATCACTAAC		control	safes	GGCTCAATTTCAGTGTAG	GGCTCAATTTCAGTGTAG
	GTGAGCTCGACAAGTTTCAGTATCTTGTGGAAAGGACGAAACACCGCAAGTGGTGTAAAACGTGTTTAAGAGCTATGCTGGAAACAGCATAGCAAGTTTAAATAAGGCTAGTCCGTTATCAACTTGAGTGACGGGCAAATCACTAAC		control	safes	GCAAGTGGTGTAAAACGT	GCAAGTGGTGTAAAACGT
	GTGAGCTCGACAAGTTTCAGTATCTTGTGGAAAGGACGAAACACCGTGACTAATAGAGGCTTAGTTTAAGAGCTATGCTGGAAACAGCATAGCAAGTTTAAATAAGGCTAGTCCGTTATCAACTTGAGTGACGGGCAAATCACTAAC		control	safes	GTGACTAATAGAGGCTTA	GTGACTAATAGAGGCTTA
	GTGAGCTCGACAAGTTTCAGTATCTTGTGGAAAGGACGAAACACCGTAGACGAACCCACCCAAGTTTAAGAGCTATGCTGGAAACAGCATAGCAAGTTTAAATAAGGCTAGTCCGTTATCAACTTGAGTGACGGGCAAATCACTAAC		control	safes	GTAGACGAACCCACCCAA	GTAGACGAACCCACCCAA
	GTGAGCTCGACAAGTTTCAGTATCTTGTGGAAAGGACGAAACACCGCTAAAACGGTCTTACGGTTTAAGAGCTATGCTGGAAACAGCATAGCAAGTTTAAATAAGGCTAGTCCGTTATCAACTTGAGTGACGGGCAAATCACTAAC		control	safes	GCTAAAACGGTCTTACG	GCTAAAACGGTCTTACG
	GTGAGCTCGACAAGTTTCAGTATCTTGTGGAAAGGACGAAACACCGATCTGCCTGGGGCTTACGTTTAAGAGCTATGCTGGAAACAGCATAGCAAGTTTAAATAAGGCTAGTCCGTTATCAACTTGAGTGACGGGCAAATCACTAAC		control	safes	GATCTGCCTGGGGCTTAC	GATCTGCCTGGGGCTTAC
	GTGAGCTCGACAAGTTTCAGTATCTTGTGGAAAGGACGAAACACCGCTAGGCTGCATAATGAAGTTTAAGAGCTATGCTGGAAACAGCATAGCAAGTTTAAATAAGGCTAGTCCGTTATCAACTTGAGTGACGGGCAAATCACTAAC		control	safes	GCTAGGCTGCATAATGAA	GCTAGGCTGCATAATGAA
	GTGAGCTCGACAAGTTTCAGTATCTTGTGGAAAGGACGAAACACCGCCCGCCTTTGTCATAATGTTTAAGAGCTATGCTGGAAACAGCATAGCAAGTTTAAATAAGGCTAGTCCGTTATCAACTTGAGTGACGGGCAAATCACTAAC		control	safes	GCCCGCCTTTGTCATAAT	GCCCGCCTTTGTCATAAT
	GTGAGCTCGACAAGTTTCAGTATCTTGTGGAAAGGACGAAACACCGACACATTCCTCTCAAATGTTTAAGAGCTATGCTGGAAACAGCATAGCAAGTTTAAATAAGGCTAGTCCGTTATCAACTTGAGTGACGGGCAAATCACTAAC		control	safes	GACACATTCCTCTCAAAT	GACACATTCCTCTCAAAT
	GTGAGCTCGACAAGTTTCAGTATCTTGTGGAAAGGACGAAACACCGGCATTAGCCCTCTGTAGTTTAAGAGCTATGCTGGAAACAGCATAGCAAGTTTAAATAAGGCTAGTCCGTTATCAACTTGAGTGACGGGCAAATCACTAAC		control	safes	GGCATTAGCCCTCTGTA	GGCATTAGCCCTCTGTA
	GTGAGCTCGACAAGTTTCAGTATCTTGTGGAAAGGACGAAACACCGATGTTACGATGACCATGGTTTAAGAGCTATGCTGGAAACAGCATAGCAAGTTTAAATAAGGCTAGTCCGTTATCAACTTGAGTGACGGGCAAATCACTAAC		control	safes	GATGTTACGATGACCATG	GATGTTACGATGACCATG
	GTGAGCTCGACAAGTTTCAGTATCTTGTGGAAAGGACGAAACACCGTGTAGGAGGTCGTAATGTTTAAGAGCTATGCTGGAAACAGCATAGCAAGTTTAAATAAGGCTAGTCCGTTATCAACTTGAGTGACGGGCAAATCACTAAC		control	safes	GTGTAGGAGGTCGTAAT	GTGTAGGAGGTCGTAAT
	GTGAGCTCGACAAGTTTCAGTATCTTGTGGAAAGGACGAAACACCGGGTATTCGGTCTGATTAGTTTAAGAGCTATGCTGGAAACAGCATAGCAAGTTTAAATAAGGCTAGTCCGTTATCAACTTGAGTGACGGGCAAATCACTAAC		control	safes	GGGTATTCGGTCTGATTA	GGGTATTCGGTCTGATTA
	GTGAGCTCGACAAGTTTCAGTATCTTGTGGAAAGGACGAAACACCGCAAGTGGCATAGCCCTAGTTTAAGAGCTATGCTGGAAACAGCATAGCAAGTTTAAATAAGGCTAGTCCGTTATCAACTTGAGTGACGGGCAAATCACTAAC		control	safes	GCAAGTGGCATAGCCCTA	GCAAGTGGCATAGCCCTA
	GTGAGCTCGACAAGTTTCAGTATCTTGTGGAAAGGACGAAACACCGGAGGGACAAAGATTCATGTTTAAGAGCTATGCTGGAAACAGCATAGCAAGTTTAAATAAGGCTAGTCCGTTATCAACTTGAGTGACGGGCAAATCACTAAC		control	safes	GGAGGGACAAAGATTCAT	GGAGGGACAAAGATTCAT
	GTGAGCTCGACAAGTTTCAGTATCTTGTGGAAAGGACGAAACACCGAACCAATAAAACGCTAGGTTTAAGAGCTATGCTGGAAACAGCATAGCAAGTTTAAATAAGGCTAGTCCGTTATCAACTTGAGTGACGGGCAAATCACTAAC		control	safes	GAACCAATAAAACGCTAG	GAACCAATAAAACGCTAG
	GTGAGCTCGACAAGTTTCAGTATCTTGTGGAAAGGACGAAACACCGTGGAATAATCTGTCTTAGTTTAAGAGCTATGCTGGAAACAGCATAGCAAGTTTAAATAAGGCTAGTCCGTTATCAACTTGAGTGACGGGCAAATCACTAAC		control	safes	GTGGAATAATCTGTCTTA	GTGGAATAATCTGTCTTA
	GTGAGCTCGACAAGTTTCAGTATCTTGTGGAAAGGACGAAACACCGCACAACCTTGGGGTCGGGTTTAAGAGCTATGCTGGAAACAGCATAGCAAGTTTAAATAAGGCTAGTCCGTTATCAACTTGAGTGACGGGCAAATCACTAAC		control	safes	GCACAACCTTGGGGTCGG	GCACAACCTTGGGGTCGG
	GTGAGCTCGACAAGTTTCAGTATCTTGTGGAAAGGACGAAACACCGGATCCAGTGGCCCCTCGGTTTAAGAGCTATGCTGGAAACAGCATAGCAAGTTTAAATAAGGCTAGTCCGTTATCAACTTGAGTGACGGGCAAATCACTAAC		control	safes	GGATCCAGTGGCCCCTCG	GGATCCAGTGGCCCCTCG
	GTGAGCTCGACAAGTTTCAGTATCTTGTGGAAAGGACGAAACACCGAATGGAACTATAGTTTCGTTTAAGAGCTATGCTGGAAACAGCATAGCAAGTTTAAATAAGGCTAGTCCGTTATCAACTTGAGTGACGGGCAAATCACTAAC		control	safes	GAATGGAACTATAGTTTC	GAATGGAACTATAGTTTC
	GTGAGCTCGACAAGTTTCAGTATCTTGTGGAAAGGACGAAACACCGAGAGTATACATTCAACCGTTTAAGAGCTATGCTGGAAACAGCATAGCAAGTTTAAATAAGGCTAGTCCGTTATCAACTTGAGTGACGGGCAAATCACTAAC		control	safes	GAGAGTATACATTCAACC	GAGAGTATACATTCAACC
	GTGAGCTCGACAAGTTTCAGTATCTTGTGGAAAGGACGAAACACCGGGATTGCTAGCAATACAGTTTAAGAGCTATGCTGGAAACAGCATAGCAAGTTTAAATAAGGCTAGTCCGTTATCAACTTGAGTGACGGGCAAATCACTAAC		control	safes	GGGATTGCTAGCAATACA	GGGATTGCTAGCAATACA
	GTGAGCTCGACAAGTTTCAGTATCTTGTGGAAAGGACGAAACACCGGCTGCCTACCTTTCTTTGTTTAAGAGCTATGCTGGAAACAGCATAGCAAGTTTAAATAAGGCTAGTCCGTTATCAACTTGAGTGACGGGCAAATCACTAAC		control	safes	GGCTGCCTACCTTTCTTT	GGCTGCCTACCTTTCTTT
	GTGAGCTCGACAAGTTTCAGTATCTTGTGGAAAGGACGAAACACCGGAAAATTGCAAGCCGGAGTTTAAGAGCTATGCTGGAAACAGCATAGCAAGTTTAAATAAGGCTAGTCCGTTATCAACTTGAGTGACGGGCAAATCACTAAC		control	safes	GGAAAATTGCAAGCCGGA	GGAAAATTGCAAGCCGGA
	GTGAGCTCGACAAGTTTCAGTATCTTGTGGAAAGGACGAAACACCGGCCGAAGAGTTGTAGGAGTTTAAGAGCTATGCTGGAAACAGCATAGCAAGTTTAAATAAGGCTAGTCCGTTATCAACTTGAGTGACGGGCAAATCACTAAC		control	safes	GGCCGAAGAGTTGTAGGA	GGCCGAAGAGTTGTAGGA
	GTGAGCTCGACAAGTTTCAGTATCTTGTGGAAAGGACGAAACACCGACTGCTAACAGTGGATTGTTTAAGAGCTATGCTGGAAACAGCATAGCAAGTTTAAATAAGGCTAGTCCGTTATCAACTTGAGTGACGGGCAAATCACTAAC		control	safes	GACTGCTAACAGTGGATT	GACTGCTAACAGTGGATT
	GTGAGCTCGACAAGTTTCAGTATCTTGTGGAAAGGACGAAACACCGGCATCACCCACAGTCTTGTTTAAGAGCTATGCTGGAAACAGCATAGCAAGTTTAAATAAGGCTAGTCCGTTATCAACTTGAGTGACGGGCAAATCACTAAC		control	safes	GGCATCACCCACAGTCTT	GGCATCACCCACAGTCTT
	GTGAGCTCGACAAGTTTCAGTATCTTGTGGAAAGGACGAAACACCGAATGAACCTCTAGGATAGTTTAAGAGCTATGCTGGAAACAGCATAGCAAGTTTAAATAAGGCTAGTCCGTTATCAACTTGAGTGACGGGCAAATCACTAAC		control	safes	GAATGAACCTCTAGGATA	GAATGAACCTCTAGGATA
	GTGAGCTCGACAAGTTTCAGTATCTTGTGGAAAGGACGAAACACCGCCTCTTGCCATGTCCATGTTTAAGAGCTATGCTGGAAACAGCATAGCAAGTTTAAATAAGGCTAGTCCGTTATCAACTTGAGTGACGGGCAAATCACTAAC		control	safes	GCCTCTTGCCATGTCCAT	GCCTCTTGCCATGTCCAT
	GTGAGCTCGACAAGTTTCAGTATCTTGTGGAAAGGACGAAACACCGTATTGAACACTCACTCAGTTTAAGAGCTATGCTGGAAACAGCATAGCAAGTTTAAATAAGGCTAGTCCGTTATCAACTTGAGTGACGGGCAAATCACTAAC		control	safes	GTATTGAACACTCACTCA	GTATTGAACACTCACTCA
	GTGAGCTCGACAAGTTTCAGTATCTTGTGGAAAGGACGAAACACCGTCATCCCTTTGAAGTCAGTTTAAGAGCTATGCTGGAAACAGCATAGCAAGTTTAAATAAGGCTAGTCCGTTATCAACTTGAGTGACGGGCAAATCACTAAC		control	safes	GTCATCCCTTTGAAGTCA	GTCATCCCTTTGAAGTCA
	GTGAGCTCGACAAGTTTCAGTATCTTGTGGAAAGGACGAAACACCGGTTCCATTTGTTATATGGTTTAAGAGCTATGCTGGAAACAGCATAGCAAGTTTAAATAAGGCTAGTCCGTTATCAACTTGAGTGACGGGCAAATCACTAAC		control	safes	GGTTCCATTTGTTATATG	GGTTCCATTTGTTATATG
	GTGAGCTCGACAAGTTTCAGTATCTTGTGGAAAGGACGAAACACCGACCTCAATCCTGGAAGGGTTTAAGAGCTATGCTGGAAACAGCATAGCAAGTTTAAATAAGGCTAGTCCGTTATCAACTTGAGTGACGGGCAAATCACTAAC		control	safes	GACCTCAATCCTGGAAGG	GACCTCAATCCTGGAAGG
	GTGAGCTCGACAAGTTTCAGTATCTTGTGGAAAGGACGAAACACCGTGTATCTCTCAAACATTGTTTAAGAGCTATGCTGGAAACAGCATAGCAAGTTTAAATAAGGCTAGTCCGTTATCAACTTGAGTGACGGGCAAATCACTAAC		control	safes	GTGTATCTCTCAAACATT	GTGTATCTCTCAAACATT
	GTGAGCTCGACAAGTTTCAGTATCTTGTGGAAAGGACGAAACACCGAATGACCCTTAGACAAGGTTTAAGAGCTATGCTGGAAACAGCATAGCAAGTTTAAATAAGGCTAGTCCGTTATCAACTTGAGTGACGGGCAAATCACTAAC		control	safes	GAATGACCCTTAGACAAG	GAATGACCCTTAGACAAG
	GTGAGCTCGACAAGTTTCAGTATCTTGTGGAAAGGACGAAACACCGACAGAATTCCTATTGAGGTTTAAGAGCTATGCTGGAAACAGCATAGCAAGTTTAAATAAGGCTAGTCCGTTATCAACTTGAGTGACGGGCAAATCACTAAC		control	safes	GACAGAATTCCTATTGAG	GACAGAATTCCTATTGAG
	GTGAGCTCGACAAGTTTCAGTATCTTGTGGAAAGGACGAAACACCGCAGAGCATCAGACATGAGTTTAAGAGCTATGCTGGAAACAGCATAGCAAGTTTAAATAAGGCTAGTCCGTTATCAACTTGAGTGACGGGCAAATCACTAAC		control	safes	GCAGAGCATCAGACATGA	GCAGAGCATCAGACATGA
	GTGAGCTCGACAAGTTTCAGTATCTTGTGGAAAGGACGAAACACCGTCTCTGTATTCTATAGGGTTTAAGAGCTATGCTGGAAACAGCATAGCAAGTTTAAATAAGGCTAGTCCGTTATCAACTTGAGTGACGGGCAAATCACTAAC		control	safes	GTCTCTGTATTCTATAGG	GTCTCTGTATTCTATAGG
	GTGAGCTCGACAAGTTTCAGTATCTTGTGGAAAGGACGAAACACCGTAGGGAAGAAGTAGGTCGTTTAAGAGCTATGCTGGAAACAGCATAGCAAGTTTAAATAAGGCTAGTCCGTTATCAACTTGAGTGACGGGCAAATCACTAAC		control	safes	GTAGGGAAGAAGTAGGTC	GTAGGGAAGAAGTAGGTC
	GTGAGCTCGACAAGTTTCAGTATCTTGTGGAAAGGACGAAACACCGAAGCATATCCTAATTGGTTTAAGAGCTATGCTGGAAACAGCATAGCAAGTTTAAATAAGGCTAGTCCGTTATCAACTTGAGTGACGGGCAAATCACTAAC		control	safes	GAAGCATATCCTAATTG	GAAGCATATCCTAATTG
	GTGAGCTCGACAAGTTTCAGTATCTTGTGGAAAGGACGAAACACCGCCCTAGATACAAGCATGTTTAAGAGCTATGCTGGAAACAGCATAGCAAGTTTAAATAAGGCTAGTCCGTTATCAACTTGAGTGACGGGCAAATCACTAAC		control	safes	GCCCTAGATACAAGCAT	GCCCTAGATACAAGCAT
	GTGAGCTCGACAAGTTTCAGTATCTTGTGGAAAGGACGAAACACCGAATACGTTTGTTAAAAGGTTTAAGAGCTATGCTGGAAACAGCATAGCAAGTTTAAATAAGGCTAGTCCGTTATCAACTTGAGTGACGGGCAAATCACTAAC		control	safes	GAATACGTTTGTTAAAAG	GAATACGTTTGTTAAAAG
	GTGAGCTCGACAAGTTTCAGTATCTTGTGGAAAGGACGAAACACCGCGGTGCACTATATAAAGTTTAAGAGCTATGCTGGAAACAGCATAGCAAGTTTAAATAAGGCTAGTCCGTTATCAACTTGAGTGACGGGCAAATCACTAAC		control	safes	GCGGTGCACTATATAAA	GCGGTGCACTATATAAA
	GTGAGCTCGACAAGTTTCAGTATCTTGTGGAAAGGACGAAACACCGCCAGCAGACCTCAAAATGTTTAAGAGCTATGCTGGAAACAGCATAGCAAGTTTAAATAAGGCTAGTCCGTTATCAACTTGAGTGACGGGCAAATCACTAAC		control	safes	GCCAGCAGACCTCAAAAT	GCCAGCAGACCTCAAAAT
	GTGAGCTCGACAAGTTTCAGTATCTTGTGGAAAGGACGAAACACCGGAAGAGCCAACCTTTCTGTTTAAGAGCTATGCTGGAAACAGCATAGCAAGTTTAAATAAGGCTAGTCCGTTATCAACTTGAGTGACGGGCAAATCACTAAC		control	safes	GGAAGAGCCAACCTTTCT	GGAAGAGCCAACCTTTCT
	GTGAGCTCGACAAGTTTCAGTATCTTGTGGAAAGGACGAAACACCGTAAATTCTATTTACTTCGTTTAAGAGCTATGCTGGAAACAGCATAGCAAGTTTAAATAAGGCTAGTCCGTTATCAACTTGAGTGACGGGCAAATCACTAAC		control	safes	GTAAATTCTATTTACTTC	GTAAATTCTATTTACTTC
	GTGAGCTCGACAAGTTTCAGTATCTTGTGGAAAGGACGAAACACCGAAAGATCTTAGAGTGGTGTTTAAGAGCTATGCTGGAAACAGCATAGCAAGTTTAAATAAGGCTAGTCCGTTATCAACTTGAGTGACGGGCAAATCACTAAC		control	safes	GAAAGATCTTAGAGTGGT	GAAAGATCTTAGAGTGGT
	GTGAGCTCGACAAGTTTCAGTATCTTGTGGAAAGGACGAAACACCGTGGTTCCAAATTTGCCTGTTTAAGAGCTATGCTGGAAACAGCATAGCAAGTTTAAATAAGGCTAGTCCGTTATCAACTTGAGTGACGGGCAAATCACTAAC		control	safes	GTGGTTCCAAATTTGCCT	GTGGTTCCAAATTTGCCT
	GTGAGCTCGACAAGTTTCAGTATCTTGTGGAAAGGACGAAACACCGGAGTCTAAACTAGGTGAGTTTAAGAGCTATGCTGGAAACAGCATAGCAAGTTTAAATAAGGCTAGTCCGTTATCAACTTGAGTGACGGGCAAATCACTAAC		control	safes	GGAGTCTAAACTAGGTGA	GGAGTCTAAACTAGGTGA
	GTGAGCTCGACAAGTTTCAGTATCTTGTGGAAAGGACGAAACACCGTACAATGTGATGTCCTGGTTTAAGAGCTATGCTGGAAACAGCATAGCAAGTTTAAATAAGGCTAGTCCGTTATCAACTTGAGTGACGGGCAAATCACTAAC		control	safes	GTACAATGTGATGTCCTG	GTACAATGTGATGTCCTG
	GTGAGCTCGACAAGTTTCAGTATCTTGTGGAAAGGACGAAACACCGTCAGTGTGAAAAGGATAGTTTAAGAGCTATGCTGGAAACAGCATAGCAAGTTTAAATAAGGCTAGTCCGTTATCAACTTGAGTGACGGGCAAATCACTAAC		control	safes	GTCAGTGTGAAAAGGATA	GTCAGTGTGAAAAGGATA
	GTGAGCTCGACAAGTTTCAGTATCTTGTGGAAAGGACGAAACACCGAATCTGGGAGAGGCTTAGTTTAAGAGCTATGCTGGAAACAGCATAGCAAGTTTAAATAAGGCTAGTCCGTTATCAACTTGAGTGACGGGCAAATCACTAAC		control	safes	GAATCTGGGAGAGGCTTA	GAATCTGGGAGAGGCTTA
	GTGAGCTCGACAAGTTTCAGTATCTTGTGGAAAGGACGAAACACCGAGTGTGCCCTGATATAGTTTAAGAGCTATGCTGGAAACAGCATAGCAAGTTTAAATAAGGCTAGTCCGTTATCAACTTGAGTGACGGGCAAATCACTAAC		control	safes	GAGTGTGCCCTGATATA	GAGTGTGCCCTGATATA
	GTGAGCTCGACAAGTTTCAGTATCTTGTGGAAAGGACGAAACACCGTTCATCAAGTGGAAAACGTTTAAGAGCTATGCTGGAAACAGCATAGCAAGTTTAAATAAGGCTAGTCCGTTATCAACTTGAGTGACGGGCAAATCACTAAC		control	safes	GTTCATCAAGTGGAAAAC	GTTCATCAAGTGGAAAAC
	GTGAGCTCGACAAGTTTCAGTATCTTGTGGAAAGGACGAAACACCGGACAAGGGATTCCAAAAGTTTAAGAGCTATGCTGGAAACAGCATAGCAAGTTTAAATAAGGCTAGTCCGTTATCAACTTGAGTGACGGGCAAATCACTAAC		control	safes	GGACAAGGGATTCCAAAA	GGACAAGGGATTCCAAAA
	GTGAGCTCGACAAGTTTCAGTATCTTGTGGAAAGGACGAAACACCGTATGAGCCCCCCCAAAGTTTAAGAGCTATGCTGGAAACAGCATAGCAAGTTTAAATAAGGCTAGTCCGTTATCAACTTGAGTGACGGGCAAATCACTAAC		control	safes	GTATGAGCCCCCCCAAA	GTATGAGCCCCCCCAAA
	GTGAGCTCGACAAGTTTCAGTATCTTGTGGAAAGGACGAAACACCGCAGATGTCTGATTGTTGGTTTAAGAGCTATGCTGGAAACAGCATAGCAAGTTTAAATAAGGCTAGTCCGTTATCAACTTGAGTGACGGGCAAATCACTAAC		control	safes	GCAGATGTCTGATTGTTG	GCAGATGTCTGATTGTTG
	GTGAGCTCGACAAGTTTCAGTATCTTGTGGAAAGGACGAAACACCGTGTCAGATTTATTAATAGTTTAAGAGCTATGCTGGAAACAGCATAGCAAGTTTAAATAAGGCTAGTCCGTTATCAACTTGAGTGACGGGCAAATCACTAAC		control	safes	GTGTCAGATTTATTAATA	GTGTCAGATTTATTAATA
	GTGAGCTCGACAAGTTTCAGTATCTTGTGGAAAGGACGAAACACCGTTTAAGTCTAAGAAACTGTTTAAGAGCTATGCTGGAAACAGCATAGCAAGTTTAAATAAGGCTAGTCCGTTATCAACTTGAGTGACGGGCAAATCACTAAC		control	safes	GTTTAAGTCTAAGAAACT	GTTTAAGTCTAAGAAACT
	GTGAGCTCGACAAGTTTCAGTATCTTGTGGAAAGGACGAAACACCGACATAGTTACAGATGATGTTTAAGAGCTATGCTGGAAACAGCATAGCAAGTTTAAATAAGGCTAGTCCGTTATCAACTTGAGTGACGGGCAAATCACTAAC		control	safes	GACATAGTTACAGATGAT	GACATAGTTACAGATGAT
	GTGAGCTCGACAAGTTTCAGTATCTTGTGGAAAGGACGAAACACCGGTGGCCAATGTTAACAAGTTTAAGAGCTATGCTGGAAACAGCATAGCAAGTTTAAATAAGGCTAGTCCGTTATCAACTTGAGTGACGGGCAAATCACTAAC		control	safes	GGTGGCCAATGTTAACAA	GGTGGCCAATGTTAACAA
	GTGAGCTCGACAAGTTTCAGTATCTTGTGGAAAGGACGAAACACCGACTATGGGCTAGTCTCGTTTAAGAGCTATGCTGGAAACAGCATAGCAAGTTTAAATAAGGCTAGTCCGTTATCAACTTGAGTGACGGGCAAATCACTAAC		control	safes	GACTATGGGCTAGTCTC	GACTATGGGCTAGTCTC
	GTGAGCTCGACAAGTTTCAGTATCTTGTGGAAAGGACGAAACACCGAAAGTCACCTACTCATAGTTTAAGAGCTATGCTGGAAACAGCATAGCAAGTTTAAATAAGGCTAGTCCGTTATCAACTTGAGTGACGGGCAAATCACTAAC		control	safes	GAAAGTCACCTACTCATA	GAAAGTCACCTACTCATA
	GTGAGCTCGACAAGTTTCAGTATCTTGTGGAAAGGACGAAACACCGGTACTGAAAGTTTAGTAGTTTAAGAGCTATGCTGGAAACAGCATAGCAAGTTTAAATAAGGCTAGTCCGTTATCAACTTGAGTGACGGGCAAATCACTAAC		control	safes	GGTACTGAAAGTTTAGTA	GGTACTGAAAGTTTAGTA
	GTGAGCTCGACAAGTTTCAGTATCTTGTGGAAAGGACGAAACACCGGCAAATATAAACACTAAGTTTAAGAGCTATGCTGGAAACAGCATAGCAAGTTTAAATAAGGCTAGTCCGTTATCAACTTGAGTGACGGGCAAATCACTAAC		control	safes	GGCAAATATAAACACTAA	GGCAAATATAAACACTAA
	GTGAGCTCGACAAGTTTCAGTATCTTGTGGAAAGGACGAAACACCGAACAGATTTCAACCATGTTTAAGAGCTATGCTGGAAACAGCATAGCAAGTTTAAATAAGGCTAGTCCGTTATCAACTTGAGTGACGGGCAAATCACTAAC		control	safes	GAACAGATTTCAACCAT	GAACAGATTTCAACCAT
	GTGAGCTCGACAAGTTTCAGTATCTTGTGGAAAGGACGAAACACCGCCAACTCAAAGAGAAGAGTTTAAGAGCTATGCTGGAAACAGCATAGCAAGTTTAAATAAGGCTAGTCCGTTATCAACTTGAGTGACGGGCAAATCACTAAC		control	safes	GCCAACTCAAAGAGAAGA	GCCAACTCAAAGAGAAGA
	GTGAGCTCGACAAGTTTCAGTATCTTGTGGAAAGGACGAAACACCGTATCGATTTAGAAAGGGTTTAAGAGCTATGCTGGAAACAGCATAGCAAGTTTAAATAAGGCTAGTCCGTTATCAACTTGAGTGACGGGCAAATCACTAAC		control	safes	GTATCGATTTAGAAAGG	GTATCGATTTAGAAAGG
	GTGAGCTCGACAAGTTTCAGTATCTTGTGGAAAGGACGAAACACCGTCCACTTCACTGAAAAGGTTTAAGAGCTATGCTGGAAACAGCATAGCAAGTTTAAATAAGGCTAGTCCGTTATCAACTTGAGTGACGGGCAAATCACTAAC		control	safes	GTCCACTTCACTGAAAAG	GTCCACTTCACTGAAAAG
	GTGAGCTCGACAAGTTTCAGTATCTTGTGGAAAGGACGAAACACCGTTGGAATGCGGATGGGGGTTTAAGAGCTATGCTGGAAACAGCATAGCAAGTTTAAATAAGGCTAGTCCGTTATCAACTTGAGTGACGGGCAAATCACTAAC		control	safes	GTTGGAATGCGGATGGGG	GTTGGAATGCGGATGGGG
	GTGAGCTCGACAAGTTTCAGTATCTTGTGGAAAGGACGAAACACCGGCTGTATTTGATACAAGTTTAAGAGCTATGCTGGAAACAGCATAGCAAGTTTAAATAAGGCTAGTCCGTTATCAACTTGAGTGACGGGCAAATCACTAAC		control	safes	GGCTGTATTTGATACAA	GGCTGTATTTGATACAA
	GTGAGCTCGACAAGTTTCAGTATCTTGTGGAAAGGACGAAACACCGAGATGTTGCTATCCATGGTTTAAGAGCTATGCTGGAAACAGCATAGCAAGTTTAAATAAGGCTAGTCCGTTATCAACTTGAGTGACGGGCAAATCACTAAC		control	safes	GAGATGTTGCTATCCATG	GAGATGTTGCTATCCATG
	GTGAGCTCGACAAGTTTCAGTATCTTGTGGAAAGGACGAAACACCGAGTCCTCCATCCTGAGAGTTTAAGAGCTATGCTGGAAACAGCATAGCAAGTTTAAATAAGGCTAGTCCGTTATCAACTTGAGTGACGGGCAAATCACTAAC		control	safes	GAGTCCTCCATCCTGAGA	GAGTCCTCCATCCTGAGA
	GTGAGCTCGACAAGTTTCAGTATCTTGTGGAAAGGACGAAACACCGCACTTTCTCTAAAAGATGTTTAAGAGCTATGCTGGAAACAGCATAGCAAGTTTAAATAAGGCTAGTCCGTTATCAACTTGAGTGACGGGCAAATCACTAAC		control	safes	GCACTTTCTCTAAAAGAT	GCACTTTCTCTAAAAGAT
	GTGAGCTCGACAAGTTTCAGTATCTTGTGGAAAGGACGAAACACCGCAATCTGGAACATGAATGTTTAAGAGCTATGCTGGAAACAGCATAGCAAGTTTAAATAAGGCTAGTCCGTTATCAACTTGAGTGACGGGCAAATCACTAAC		control	safes	GCAATCTGGAACATGAAT	GCAATCTGGAACATGAAT
	GTGAGCTCGACAAGTTTCAGTATCTTGTGGAAAGGACGAAACACCGACACCACCATCATATGTGTTTAAGAGCTATGCTGGAAACAGCATAGCAAGTTTAAATAAGGCTAGTCCGTTATCAACTTGAGTGACGGGCAAATCACTAAC		control	safes	GACACCACCATCATATGT	GACACCACCATCATATGT
	GTGAGCTCGACAAGTTTCAGTATCTTGTGGAAAGGACGAAACACCGGGGAGGGTCAGTACCCTGTTTAAGAGCTATGCTGGAAACAGCATAGCAAGTTTAAATAAGGCTAGTCCGTTATCAACTTGAGTGACGGGCAAATCACTAAC		control	safes	GGGGAGGGTCAGTACCCT	GGGGAGGGTCAGTACCCT
	GTGAGCTCGACAAGTTTCAGTATCTTGTGGAAAGGACGAAACACCGGCTAATTGACTCTACCGTTTAAGAGCTATGCTGGAAACAGCATAGCAAGTTTAAATAAGGCTAGTCCGTTATCAACTTGAGTGACGGGCAAATCACTAAC		control	safes	GGCTAATTGACTCTACC	GGCTAATTGACTCTACC
	GTGAGCTCGACAAGTTTCAGTATCTTGTGGAAAGGACGAAACACCGGAGTCTCCTGGTTGTTCGTTTAAGAGCTATGCTGGAAACAGCATAGCAAGTTTAAATAAGGCTAGTCCGTTATCAACTTGAGTGACGGGCAAATCACTAAC		control	safes	GGAGTCTCCTGGTTGTTC	GGAGTCTCCTGGTTGTTC
	GTGAGCTCGACAAGTTTCAGTATCTTGTGGAAAGGACGAAACACCGGGAACAACCTTGCAGGGGTTTAAGAGCTATGCTGGAAACAGCATAGCAAGTTTAAATAAGGCTAGTCCGTTATCAACTTGAGTGACGGGCAAATCACTAAC		control	safes	GGGAACAACCTTGCAGGG	GGGAACAACCTTGCAGGG
	GTGAGCTCGACAAGTTTCAGTATCTTGTGGAAAGGACGAAACACCGAAATCTATACTGAGAGAGTTTAAGAGCTATGCTGGAAACAGCATAGCAAGTTTAAATAAGGCTAGTCCGTTATCAACTTGAGTGACGGGCAAATCACTAAC		control	safes	GAAATCTATACTGAGAGA	GAAATCTATACTGAGAGA
	GTGAGCTCGACAAGTTTCAGTATCTTGTGGAAAGGACGAAACACCGTTGATTATAGTTCATTGGTTTAAGAGCTATGCTGGAAACAGCATAGCAAGTTTAAATAAGGCTAGTCCGTTATCAACTTGAGTGACGGGCAAATCACTAAC		control	safes	GTTGATTATAGTTCATTG	GTTGATTATAGTTCATTG
	GTGAGCTCGACAAGTTTCAGTATCTTGTGGAAAGGACGAAACACCGTCTCCAACACCCCACACGTTTAAGAGCTATGCTGGAAACAGCATAGCAAGTTTAAATAAGGCTAGTCCGTTATCAACTTGAGTGACGGGCAAATCACTAAC		control	safes	GTCTCCAACACCCCACAC	GTCTCCAACACCCCACAC
	GTGAGCTCGACAAGTTTCAGTATCTTGTGGAAAGGACGAAACACCGAGGCAGTGGAAAGCTACGTTTAAGAGCTATGCTGGAAACAGCATAGCAAGTTTAAATAAGGCTAGTCCGTTATCAACTTGAGTGACGGGCAAATCACTAAC		control	safes	GAGGCAGTGGAAAGCTAC	GAGGCAGTGGAAAGCTAC
	GTGAGCTCGACAAGTTTCAGTATCTTGTGGAAAGGACGAAACACCGATTTATCTGGTCTTGTTGTTTAAGAGCTATGCTGGAAACAGCATAGCAAGTTTAAATAAGGCTAGTCCGTTATCAACTTGAGTGACGGGCAAATCACTAAC		control	safes	GATTTATCTGGTCTTGTT	GATTTATCTGGTCTTGTT
	GTGAGCTCGACAAGTTTCAGTATCTTGTGGAAAGGACGAAACACCGGTTGATTCCTTGGAGTGGTTTAAGAGCTATGCTGGAAACAGCATAGCAAGTTTAAATAAGGCTAGTCCGTTATCAACTTGAGTGACGGGCAAATCACTAAC		control	safes	GGTTGATTCCTTGGAGTG	GGTTGATTCCTTGGAGTG
	GTGAGCTCGACAAGTTTCAGTATCTTGTGGAAAGGACGAAACACCGTGGAATGTTCATCACTCGTTTAAGAGCTATGCTGGAAACAGCATAGCAAGTTTAAATAAGGCTAGTCCGTTATCAACTTGAGTGACGGGCAAATCACTAAC		control	safes	GTGGAATGTTCATCACTC	GTGGAATGTTCATCACTC
	GTGAGCTCGACAAGTTTCAGTATCTTGTGGAAAGGACGAAACACCGTCAGGTTTCTTAATCCGTTTAAGAGCTATGCTGGAAACAGCATAGCAAGTTTAAATAAGGCTAGTCCGTTATCAACTTGAGTGACGGGCAAATCACTAAC		control	safes	GTCAGGTTTCTTAATCC	GTCAGGTTTCTTAATCC
	GTGAGCTCGACAAGTTTCAGTATCTTGTGGAAAGGACGAAACACCGTCGGGTAACTCCATATGGTTTAAGAGCTATGCTGGAAACAGCATAGCAAGTTTAAATAAGGCTAGTCCGTTATCAACTTGAGTGACGGGCAAATCACTAAC		control	safes	GTCGGGTAACTCCATATG	GTCGGGTAACTCCATATG
	GTGAGCTCGACAAGTTTCAGTATCTTGTGGAAAGGACGAAACACCGGAATGAAGGGTAGCGAGTTTAAGAGCTATGCTGGAAACAGCATAGCAAGTTTAAATAAGGCTAGTCCGTTATCAACTTGAGTGACGGGCAAATCACTAAC		control	safes	GGAATGAAGGGTAGCGA	GGAATGAAGGGTAGCGA
	GTGAGCTCGACAAGTTTCAGTATCTTGTGGAAAGGACGAAACACCGAGCTGCTAGGTCTGCTTGTTTAAGAGCTATGCTGGAAACAGCATAGCAAGTTTAAATAAGGCTAGTCCGTTATCAACTTGAGTGACGGGCAAATCACTAAC		control	safes	GAGCTGCTAGGTCTGCTT	GAGCTGCTAGGTCTGCTT
	GTGAGCTCGACAAGTTTCAGTATCTTGTGGAAAGGACGAAACACCGTGGGTCATTATCGCAGTGTTTAAGAGCTATGCTGGAAACAGCATAGCAAGTTTAAATAAGGCTAGTCCGTTATCAACTTGAGTGACGGGCAAATCACTAAC		control	safes	GTGGGTCATTATCGCAGT	GTGGGTCATTATCGCAGT
	GTGAGCTCGACAAGTTTCAGTATCTTGTGGAAAGGACGAAACACCGATGTCCAAACTATAAATGTTTAAGAGCTATGCTGGAAACAGCATAGCAAGTTTAAATAAGGCTAGTCCGTTATCAACTTGAGTGACGGGCAAATCACTAAC		control	safes	GATGTCCAAACTATAAAT	GATGTCCAAACTATAAAT
	GTGAGCTCGACAAGTTTCAGTATCTTGTGGAAAGGACGAAACACCGTCACTTATTTCAACCTCGTTTAAGAGCTATGCTGGAAACAGCATAGCAAGTTTAAATAAGGCTAGTCCGTTATCAACTTGAGTGACGGGCAAATCACTAAC		control	safes	GTCACTTATTTCAACCTC	GTCACTTATTTCAACCTC
	GTGAGCTCGACAAGTTTCAGTATCTTGTGGAAAGGACGAAACACCGGATAGGCACAGGAAATTGTTTAAGAGCTATGCTGGAAACAGCATAGCAAGTTTAAATAAGGCTAGTCCGTTATCAACTTGAGTGACGGGCAAATCACTAAC		control	safes	GGATAGGCACAGGAAATT	GGATAGGCACAGGAAATT
	GTGAGCTCGACAAGTTTCAGTATCTTGTGGAAAGGACGAAACACCGTGGTCCTTGGGGTAGAAGTTTAAGAGCTATGCTGGAAACAGCATAGCAAGTTTAAATAAGGCTAGTCCGTTATCAACTTGAGTGACGGGCAAATCACTAAC		control	safes	GTGGTCCTTGGGGTAGAA	GTGGTCCTTGGGGTAGAA
	GTGAGCTCGACAAGTTTCAGTATCTTGTGGAAAGGACGAAACACCGCTCCTGGCCAATAAAAGGTTTAAGAGCTATGCTGGAAACAGCATAGCAAGTTTAAATAAGGCTAGTCCGTTATCAACTTGAGTGACGGGCAAATCACTAAC		control	safes	GCTCCTGGCCAATAAAAG	GCTCCTGGCCAATAAAAG
	GTGAGCTCGACAAGTTTCAGTATCTTGTGGAAAGGACGAAACACCGGGATCATAGTGGGAAGTGTTTAAGAGCTATGCTGGAAACAGCATAGCAAGTTTAAATAAGGCTAGTCCGTTATCAACTTGAGTGACGGGCAAATCACTAAC		control	safes	GGGATCATAGTGGGAAGT	GGGATCATAGTGGGAAGT
	GTGAGCTCGACAAGTTTCAGTATCTTGTGGAAAGGACGAAACACCGACACCCAGGTCAGTCTTGTTTAAGAGCTATGCTGGAAACAGCATAGCAAGTTTAAATAAGGCTAGTCCGTTATCAACTTGAGTGACGGGCAAATCACTAAC		control	safes	GACACCCAGGTCAGTCTT	GACACCCAGGTCAGTCTT
	GTGAGCTCGACAAGTTTCAGTATCTTGTGGAAAGGACGAAACACCGAATTGGAATAACTGACTGTTTAAGAGCTATGCTGGAAACAGCATAGCAAGTTTAAATAAGGCTAGTCCGTTATCAACTTGAGTGACGGGCAAATCACTAAC		control	safes	GAATTGGAATAACTGACT	GAATTGGAATAACTGACT
	GTGAGCTCGACAAGTTTCAGTATCTTGTGGAAAGGACGAAACACCGTAGACATCCATGCCGAGTTTAAGAGCTATGCTGGAAACAGCATAGCAAGTTTAAATAAGGCTAGTCCGTTATCAACTTGAGTGACGGGCAAATCACTAAC		control	safes	GTAGACATCCATGCCGA	GTAGACATCCATGCCGA
	GTGAGCTCGACAAGTTTCAGTATCTTGTGGAAAGGACGAAACACCGGCATGGTTGACATAACGTTTAAGAGCTATGCTGGAAACAGCATAGCAAGTTTAAATAAGGCTAGTCCGTTATCAACTTGAGTGACGGGCAAATCACTAAC		control	safes	GGCATGGTTGACATAAC	GGCATGGTTGACATAAC
	GTGAGCTCGACAAGTTTCAGTATCTTGTGGAAAGGACGAAACACCGGTTTCCTTGAGTTAATAGTTTAAGAGCTATGCTGGAAACAGCATAGCAAGTTTAAATAAGGCTAGTCCGTTATCAACTTGAGTGACGGGCAAATCACTAAC		control	safes	GGTTTCCTTGAGTTAATA	GGTTTCCTTGAGTTAATA
	GTGAGCTCGACAAGTTTCAGTATCTTGTGGAAAGGACGAAACACCGTAACAGAGCACAGCGGAGTTTAAGAGCTATGCTGGAAACAGCATAGCAAGTTTAAATAAGGCTAGTCCGTTATCAACTTGAGTGACGGGCAAATCACTAAC		control	safes	GTAACAGAGCACAGCGGA	GTAACAGAGCACAGCGGA
	GTGAGCTCGACAAGTTTCAGTATCTTGTGGAAAGGACGAAACACCGAAAGCAGCAACACCGGAGTTTAAGAGCTATGCTGGAAACAGCATAGCAAGTTTAAATAAGGCTAGTCCGTTATCAACTTGAGTGACGGGCAAATCACTAAC		control	safes	GAAAGCAGCAACACCGGA	GAAAGCAGCAACACCGGA
	GTGAGCTCGACAAGTTTCAGTATCTTGTGGAAAGGACGAAACACCGGCAATCAAAACAGCTAAGTTTAAGAGCTATGCTGGAAACAGCATAGCAAGTTTAAATAAGGCTAGTCCGTTATCAACTTGAGTGACGGGCAAATCACTAAC		control	safes	GGCAATCAAAACAGCTAA	GGCAATCAAAACAGCTAA
	GTGAGCTCGACAAGTTTCAGTATCTTGTGGAAAGGACGAAACACCGCAATGTTTGTATGATAGGTTTAAGAGCTATGCTGGAAACAGCATAGCAAGTTTAAATAAGGCTAGTCCGTTATCAACTTGAGTGACGGGCAAATCACTAAC		control	safes	GCAATGTTTGTATGATAG	GCAATGTTTGTATGATAG
	GTGAGCTCGACAAGTTTCAGTATCTTGTGGAAAGGACGAAACACCGCAATCTATGTGGAAGCTGTTTAAGAGCTATGCTGGAAACAGCATAGCAAGTTTAAATAAGGCTAGTCCGTTATCAACTTGAGTGACGGGCAAATCACTAAC		control	safes	GCAATCTATGTGGAAGCT	GCAATCTATGTGGAAGCT
	GTGAGCTCGACAAGTTTCAGTATCTTGTGGAAAGGACGAAACACCGAGCAACCATGTAGAATTGTTTAAGAGCTATGCTGGAAACAGCATAGCAAGTTTAAATAAGGCTAGTCCGTTATCAACTTGAGTGACGGGCAAATCACTAAC		control	safes	GAGCAACCATGTAGAATT	GAGCAACCATGTAGAATT
	GTGAGCTCGACAAGTTTCAGTATCTTGTGGAAAGGACGAAACACCGGGTTTGGAGAAATTACCGTTTAAGAGCTATGCTGGAAACAGCATAGCAAGTTTAAATAAGGCTAGTCCGTTATCAACTTGAGTGACGGGCAAATCACTAAC		control	safes	GGGTTTGGAGAAATTACC	GGGTTTGGAGAAATTACC
	GTGAGCTCGACAAGTTTCAGTATCTTGTGGAAAGGACGAAACACCGTCCCTCCAAAGCTCCAAGTTTAAGAGCTATGCTGGAAACAGCATAGCAAGTTTAAATAAGGCTAGTCCGTTATCAACTTGAGTGACGGGCAAATCACTAAC		control	safes	GTCCCTCCAAAGCTCCAA	GTCCCTCCAAAGCTCCAA
	GTGAGCTCGACAAGTTTCAGTATCTTGTGGAAAGGACGAAACACCGACCTGACACTATGATTTGTTTAAGAGCTATGCTGGAAACAGCATAGCAAGTTTAAATAAGGCTAGTCCGTTATCAACTTGAGTGACGGGCAAATCACTAAC		control	safes	GACCTGACACTATGATTT	GACCTGACACTATGATTT
	GTGAGCTCGACAAGTTTCAGTATCTTGTGGAAAGGACGAAACACCGGTGATATGAGGGTTCATGTTTAAGAGCTATGCTGGAAACAGCATAGCAAGTTTAAATAAGGCTAGTCCGTTATCAACTTGAGTGACGGGCAAATCACTAAC		control	safes	GGTGATATGAGGGTTCAT	GGTGATATGAGGGTTCAT
	GTGAGCTCGACAAGTTTCAGTATCTTGTGGAAAGGACGAAACACCGCAGACTAAAGAAGTACTGTTTAAGAGCTATGCTGGAAACAGCATAGCAAGTTTAAATAAGGCTAGTCCGTTATCAACTTGAGTGACGGGCAAATCACTAAC		control	safes	GCAGACTAAAGAAGTACT	GCAGACTAAAGAAGTACT
	GTGAGCTCGACAAGTTTCAGTATCTTGTGGAAAGGACGAAACACCGCTTGACAACACCATCTGGTTTAAGAGCTATGCTGGAAACAGCATAGCAAGTTTAAATAAGGCTAGTCCGTTATCAACTTGAGTGACGGGCAAATCACTAAC		control	safes	GCTTGACAACACCATCTG	GCTTGACAACACCATCTG
	GTGAGCTCGACAAGTTTCAGTATCTTGTGGAAAGGACGAAACACCGATTAGATATAGAGGTCTGTTTAAGAGCTATGCTGGAAACAGCATAGCAAGTTTAAATAAGGCTAGTCCGTTATCAACTTGAGTGACGGGCAAATCACTAAC		control	safes	GATTAGATATAGAGGTCT	GATTAGATATAGAGGTCT
	GTGAGCTCGACAAGTTTCAGTATCTTGTGGAAAGGACGAAACACCGTAGGAAATCTGTCTAAAGTTTAAGAGCTATGCTGGAAACAGCATAGCAAGTTTAAATAAGGCTAGTCCGTTATCAACTTGAGTGACGGGCAAATCACTAAC		control	safes	GTAGGAAATCTGTCTAAA	GTAGGAAATCTGTCTAAA
	GTGAGCTCGACAAGTTTCAGTATCTTGTGGAAAGGACGAAACACCGTATCTGGAGAAGTGGATGTTTAAGAGCTATGCTGGAAACAGCATAGCAAGTTTAAATAAGGCTAGTCCGTTATCAACTTGAGTGACGGGCAAATCACTAAC		control	safes	GTATCTGGAGAAGTGGAT	GTATCTGGAGAAGTGGAT
	GTGAGCTCGACAAGTTTCAGTATCTTGTGGAAAGGACGAAACACCGAGTAGAAAGTATGGATAGTTTAAGAGCTATGCTGGAAACAGCATAGCAAGTTTAAATAAGGCTAGTCCGTTATCAACTTGAGTGACGGGCAAATCACTAAC		control	safes	GAGTAGAAAGTATGGATA	GAGTAGAAAGTATGGATA
	GTGAGCTCGACAAGTTTCAGTATCTTGTGGAAAGGACGAAACACCGTTGTCATGACATATTTCGTTTAAGAGCTATGCTGGAAACAGCATAGCAAGTTTAAATAAGGCTAGTCCGTTATCAACTTGAGTGACGGGCAAATCACTAAC		control	safes	GTTGTCATGACATATTTC	GTTGTCATGACATATTTC
	GTGAGCTCGACAAGTTTCAGTATCTTGTGGAAAGGACGAAACACCGTTGAGTTCTTAATGAGGGTTTAAGAGCTATGCTGGAAACAGCATAGCAAGTTTAAATAAGGCTAGTCCGTTATCAACTTGAGTGACGGGCAAATCACTAAC		control	safes	GTTGAGTTCTTAATGAGG	GTTGAGTTCTTAATGAGG
	GTGAGCTCGACAAGTTTCAGTATCTTGTGGAAAGGACGAAACACCGTCTCTATTGGTTCACAAGTTTAAGAGCTATGCTGGAAACAGCATAGCAAGTTTAAATAAGGCTAGTCCGTTATCAACTTGAGTGACGGGCAAATCACTAAC		control	safes	GTCTCTATTGGTTCACAA	GTCTCTATTGGTTCACAA
	GTGAGCTCGACAAGTTTCAGTATCTTGTGGAAAGGACGAAACACCGAGTATTCAGAACTTGCAGTTTAAGAGCTATGCTGGAAACAGCATAGCAAGTTTAAATAAGGCTAGTCCGTTATCAACTTGAGTGACGGGCAAATCACTAAC		control	safes	GAGTATTCAGAACTTGCA	GAGTATTCAGAACTTGCA
	GTGAGCTCGACAAGTTTCAGTATCTTGTGGAAAGGACGAAACACCGAGCCACATAGACCAATAGTTTAAGAGCTATGCTGGAAACAGCATAGCAAGTTTAAATAAGGCTAGTCCGTTATCAACTTGAGTGACGGGCAAATCACTAAC		control	safes	GAGCCACATAGACCAATA	GAGCCACATAGACCAATA
	GTGAGCTCGACAAGTTTCAGTATCTTGTGGAAAGGACGAAACACCGACAAGAAAAACCACTTAGTTTAAGAGCTATGCTGGAAACAGCATAGCAAGTTTAAATAAGGCTAGTCCGTTATCAACTTGAGTGACGGGCAAATCACTAAC		control	safes	GACAAGAAAAACCACTTA	GACAAGAAAAACCACTTA
	GTGAGCTCGACAAGTTTCAGTATCTTGTGGAAAGGACGAAACACCGCTCATTTGAATATGAATGTTTAAGAGCTATGCTGGAAACAGCATAGCAAGTTTAAATAAGGCTAGTCCGTTATCAACTTGAGTGACGGGCAAATCACTAAC		control	safes	GCTCATTTGAATATGAAT	GCTCATTTGAATATGAAT
	GTGAGCTCGACAAGTTTCAGTATCTTGTGGAAAGGACGAAACACCGGGATGGAATACAGTGTAGTTTAAGAGCTATGCTGGAAACAGCATAGCAAGTTTAAATAAGGCTAGTCCGTTATCAACTTGAGTGACGGGCAAATCACTAAC		control	safes	GGGATGGAATACAGTGTA	GGGATGGAATACAGTGTA
	GTGAGCTCGACAAGTTTCAGTATCTTGTGGAAAGGACGAAACACCGTTAAATGATCACAGTGCGTTTAAGAGCTATGCTGGAAACAGCATAGCAAGTTTAAATAAGGCTAGTCCGTTATCAACTTGAGTGACGGGCAAATCACTAAC		control	safes	GTTAAATGATCACAGTGC	GTTAAATGATCACAGTGC
	GTGAGCTCGACAAGTTTCAGTATCTTGTGGAAAGGACGAAACACCGGCTTCCACTGTGGTATGTTTAAGAGCTATGCTGGAAACAGCATAGCAAGTTTAAATAAGGCTAGTCCGTTATCAACTTGAGTGACGGGCAAATCACTAAC		control	safes	GGCTTCCACTGTGGTAT	GGCTTCCACTGTGGTAT
	GTGAGCTCGACAAGTTTCAGTATCTTGTGGAAAGGACGAAACACCGTAGACTATTTGTTACATGTTTAAGAGCTATGCTGGAAACAGCATAGCAAGTTTAAATAAGGCTAGTCCGTTATCAACTTGAGTGACGGGCAAATCACTAAC		control	safes	GTAGACTATTTGTTACAT	GTAGACTATTTGTTACAT
	GTGAGCTCGACAAGTTTCAGTATCTTGTGGAAAGGACGAAACACCGCTTGTGGTAACAGGCAAGTTTAAGAGCTATGCTGGAAACAGCATAGCAAGTTTAAATAAGGCTAGTCCGTTATCAACTTGAGTGACGGGCAAATCACTAAC		control	safes	GCTTGTGGTAACAGGCAA	GCTTGTGGTAACAGGCAA
	GTGAGCTCGACAAGTTTCAGTATCTTGTGGAAAGGACGAAACACCGGGAGATGGCTATAATGTGTTTAAGAGCTATGCTGGAAACAGCATAGCAAGTTTAAATAAGGCTAGTCCGTTATCAACTTGAGTGACGGGCAAATCACTAAC		control	safes	GGGAGATGGCTATAATGT	GGGAGATGGCTATAATGT
	GTGAGCTCGACAAGTTTCAGTATCTTGTGGAAAGGACGAAACACCGTCATCTGACATTCTCATGTTTAAGAGCTATGCTGGAAACAGCATAGCAAGTTTAAATAAGGCTAGTCCGTTATCAACTTGAGTGACGGGCAAATCACTAAC		control	safes	GTCATCTGACATTCTCAT	GTCATCTGACATTCTCAT
	GTGAGCTCGACAAGTTTCAGTATCTTGTGGAAAGGACGAAACACCGTAGAAAAAGGACAAACGGTTTAAGAGCTATGCTGGAAACAGCATAGCAAGTTTAAATAAGGCTAGTCCGTTATCAACTTGAGTGACGGGCAAATCACTAAC		control	safes	GTAGAAAAAGGACAAACG	GTAGAAAAAGGACAAACG
	GTGAGCTCGACAAGTTTCAGTATCTTGTGGAAAGGACGAAACACCGGTTTCAGTTGAATAGTGGTTTAAGAGCTATGCTGGAAACAGCATAGCAAGTTTAAATAAGGCTAGTCCGTTATCAACTTGAGTGACGGGCAAATCACTAAC		control	safes	GGTTTCAGTTGAATAGTG	GGTTTCAGTTGAATAGTG
	GTGAGCTCGACAAGTTTCAGTATCTTGTGGAAAGGACGAAACACCGCCCCTCAGAATTGTTGAGTTTAAGAGCTATGCTGGAAACAGCATAGCAAGTTTAAATAAGGCTAGTCCGTTATCAACTTGAGTGACGGGCAAATCACTAAC		control	safes	GCCCCTCAGAATTGTTGA	GCCCCTCAGAATTGTTGA
	GTGAGCTCGACAAGTTTCAGTATCTTGTGGAAAGGACGAAACACCGCTACAGTCCCGGAAAGGTTTAAGAGCTATGCTGGAAACAGCATAGCAAGTTTAAATAAGGCTAGTCCGTTATCAACTTGAGTGACGGGCAAATCACTAAC		control	safes	GCTACAGTCCCGGAAAG	GCTACAGTCCCGGAAAG
	GTGAGCTCGACAAGTTTCAGTATCTTGTGGAAAGGACGAAACACCGAGAGGAAGTAACGGTTAGTTTAAGAGCTATGCTGGAAACAGCATAGCAAGTTTAAATAAGGCTAGTCCGTTATCAACTTGAGTGACGGGCAAATCACTAAC		control	safes	GAGAGGAAGTAACGGTTA	GAGAGGAAGTAACGGTTA
	GTGAGCTCGACAAGTTTCAGTATCTTGTGGAAAGGACGAAACACCGCTGTACCTTACTTTAAGGTTTAAGAGCTATGCTGGAAACAGCATAGCAAGTTTAAATAAGGCTAGTCCGTTATCAACTTGAGTGACGGGCAAATCACTAAC		control	safes	GCTGTACCTTACTTTAAG	GCTGTACCTTACTTTAAG
	GTGAGCTCGACAAGTTTCAGTATCTTGTGGAAAGGACGAAACACCGTGTGCAAATCCAGGCTAGTTTAAGAGCTATGCTGGAAACAGCATAGCAAGTTTAAATAAGGCTAGTCCGTTATCAACTTGAGTGACGGGCAAATCACTAAC		control	safes	GTGTGCAAATCCAGGCTA	GTGTGCAAATCCAGGCTA
	GTGAGCTCGACAAGTTTCAGTATCTTGTGGAAAGGACGAAACACCGAAGTGACTGTTCAAACTTTGTTTAAGAGCTATGCTGGAAACAGCATAGCAAGTTTAAATAAGGCTAGTCCGTTATCAACTTGAGTGACGGGCAAATCACTAAC		control	safes	GAAGTGACTGTTCAAACTTT	GAAGTGACTGTTCAAACTTT
	GTGAGCTCGACAAGTTTCAGTATCTTGTGGAAAGGACGAAACACCGCACACTCAAGCCACAACTTGTTTAAGAGCTATGCTGGAAACAGCATAGCAAGTTTAAATAAGGCTAGTCCGTTATCAACTTGAGTGACGGGCAAATCACTAAC		control	safes	GCACACTCAAGCCACAACTT	GCACACTCAAGCCACAACTT
	GTGAGCTCGACAAGTTTCAGTATCTTGTGGAAAGGACGAAACACCGAGAGGGTCAGGAATTCCAAGTTTAAGAGCTATGCTGGAAACAGCATAGCAAGTTTAAATAAGGCTAGTCCGTTATCAACTTGAGTGACGGGCAAATCACTAAC		control	safes	GAGAGGGTCAGGAATTCCAA	GAGAGGGTCAGGAATTCCAA
	GTGAGCTCGACAAGTTTCAGTATCTTGTGGAAAGGACGAAACACCGAAGAAAATGACATGCTTCTGTTTAAGAGCTATGCTGGAAACAGCATAGCAAGTTTAAATAAGGCTAGTCCGTTATCAACTTGAGTGACGGGCAAATCACTAAC		control	safes	GAAGAAAATGACATGCTTCT	GAAGAAAATGACATGCTTCT
	GTGAGCTCGACAAGTTTCAGTATCTTGTGGAAAGGACGAAACACCGAGAGGACCATGGGAGTACTGTTTAAGAGCTATGCTGGAAACAGCATAGCAAGTTTAAATAAGGCTAGTCCGTTATCAACTTGAGTGACGGGCAAATCACTAAC		control	safes	GAGAGGACCATGGGAGTACT	GAGAGGACCATGGGAGTACT
	GTGAGCTCGACAAGTTTCAGTATCTTGTGGAAAGGACGAAACACCGATGACTTGATCACCACGTTTAAGAGCTATGCTGGAAACAGCATAGCAAGTTTAAATAAGGCTAGTCCGTTATCAACTTGAGTGACGGGCAAATCACTAAC		control	safes	GATGACTTGATCACCAC	GATGACTTGATCACCAC
	GTGAGCTCGACAAGTTTCAGTATCTTGTGGAAAGGACGAAACACCGAAAGTCTTGATAGCAGTGGTTTAAGAGCTATGCTGGAAACAGCATAGCAAGTTTAAATAAGGCTAGTCCGTTATCAACTTGAGTGACGGGCAAATCACTAAC		control	safes	GAAAGTCTTGATAGCAGTG	GAAAGTCTTGATAGCAGTG
	GTGAGCTCGACAAGTTTCAGTATCTTGTGGAAAGGACGAAACACCGGTACAAACTTCGCTGAAAGTTTAAGAGCTATGCTGGAAACAGCATAGCAAGTTTAAATAAGGCTAGTCCGTTATCAACTTGAGTGACGGGCAAATCACTAAC		control	safes	GGTACAAACTTCGCTGAAA	GGTACAAACTTCGCTGAAA
	GTGAGCTCGACAAGTTTCAGTATCTTGTGGAAAGGACGAAACACCGGAATGAAGAGTAGATGGGGGTTTAAGAGCTATGCTGGAAACAGCATAGCAAGTTTAAATAAGGCTAGTCCGTTATCAACTTGAGTGACGGGCAAATCACTAAC		control	safes	GGAATGAAGAGTAGATGGGG	GGAATGAAGAGTAGATGGGG
	GTGAGCTCGACAAGTTTCAGTATCTTGTGGAAAGGACGAAACACCGTTTCTGCTCTTCAAAGAATGTTTAAGAGCTATGCTGGAAACAGCATAGCAAGTTTAAATAAGGCTAGTCCGTTATCAACTTGAGTGACGGGCAAATCACTAAC		control	safes	GTTTCTGCTCTTCAAAGAAT	GTTTCTGCTCTTCAAAGAAT
	GTGAGCTCGACAAGTTTCAGTATCTTGTGGAAAGGACGAAACACCGCCCCATATAGAAAAGCAGGTTTAAGAGCTATGCTGGAAACAGCATAGCAAGTTTAAATAAGGCTAGTCCGTTATCAACTTGAGTGACGGGCAAATCACTAAC		control	safes	GCCCCATATAGAAAAGCAG	GCCCCATATAGAAAAGCAG
	GTGAGCTCGACAAGTTTCAGTATCTTGTGGAAAGGACGAAACACCGAATGGAAAGAGCAGTGAAGGTTTAAGAGCTATGCTGGAAACAGCATAGCAAGTTTAAATAAGGCTAGTCCGTTATCAACTTGAGTGACGGGCAAATCACTAAC		control	safes	GAATGGAAAGAGCAGTGAAG	GAATGGAAAGAGCAGTGAAG
	GTGAGCTCGACAAGTTTCAGTATCTTGTGGAAAGGACGAAACACCGAAAAGACTGATAGAACTAGTTTAAGAGCTATGCTGGAAACAGCATAGCAAGTTTAAATAAGGCTAGTCCGTTATCAACTTGAGTGACGGGCAAATCACTAAC		control	safes	GAAAAGACTGATAGAACTA	GAAAAGACTGATAGAACTA
	GTGAGCTCGACAAGTTTCAGTATCTTGTGGAAAGGACGAAACACCGAGCAGGAAAATTATATCTTGTTTAAGAGCTATGCTGGAAACAGCATAGCAAGTTTAAATAAGGCTAGTCCGTTATCAACTTGAGTGACGGGCAAATCACTAAC		control	safes	GAGCAGGAAAATTATATCTT	GAGCAGGAAAATTATATCTT
	GTGAGCTCGACAAGTTTCAGTATCTTGTGGAAAGGACGAAACACCGCCTGCTTCCATGCCTGGTTGTTTAAGAGCTATGCTGGAAACAGCATAGCAAGTTTAAATAAGGCTAGTCCGTTATCAACTTGAGTGACGGGCAAATCACTAAC		control	safes	GCCTGCTTCCATGCCTGGTT	GCCTGCTTCCATGCCTGGTT
	GTGAGCTCGACAAGTTTCAGTATCTTGTGGAAAGGACGAAACACCGAGTTAATACAAACAACTGGGTTTAAGAGCTATGCTGGAAACAGCATAGCAAGTTTAAATAAGGCTAGTCCGTTATCAACTTGAGTGACGGGCAAATCACTAAC		control	safes	GAGTTAATACAAACAACTGG	GAGTTAATACAAACAACTGG
	GTGAGCTCGACAAGTTTCAGTATCTTGTGGAAAGGACGAAACACCGATTATCTTTCAAACCCGTTTAAGAGCTATGCTGGAAACAGCATAGCAAGTTTAAATAAGGCTAGTCCGTTATCAACTTGAGTGACGGGCAAATCACTAAC		control	safes	GATTATCTTTCAAACCC	GATTATCTTTCAAACCC
	GTGAGCTCGACAAGTTTCAGTATCTTGTGGAAAGGACGAAACACCGAAATGTTTAAGTACATCATGTTTAAGAGCTATGCTGGAAACAGCATAGCAAGTTTAAATAAGGCTAGTCCGTTATCAACTTGAGTGACGGGCAAATCACTAAC		control	safes	GAAATGTTTAAGTACATCAT	GAAATGTTTAAGTACATCAT
	GTGAGCTCGACAAGTTTCAGTATCTTGTGGAAAGGACGAAACACCGCTGAATTATTTATAATCGTTTAAGAGCTATGCTGGAAACAGCATAGCAAGTTTAAATAAGGCTAGTCCGTTATCAACTTGAGTGACGGGCAAATCACTAAC		control	safes	GCTGAATTATTTATAATC	GCTGAATTATTTATAATC
	GTGAGCTCGACAAGTTTCAGTATCTTGTGGAAAGGACGAAACACCGGTGTGACAAGGAGAACAAAGTTTAAGAGCTATGCTGGAAACAGCATAGCAAGTTTAAATAAGGCTAGTCCGTTATCAACTTGAGTGACGGGCAAATCACTAAC		control	safes	GGTGTGACAAGGAGAACAAA	GGTGTGACAAGGAGAACAAA
	GTGAGCTCGACAAGTTTCAGTATCTTGTGGAAAGGACGAAACACCGCCCCAAAAAAACAACTACGTTTAAGAGCTATGCTGGAAACAGCATAGCAAGTTTAAATAAGGCTAGTCCGTTATCAACTTGAGTGACGGGCAAATCACTAAC		control	safes	GCCCCAAAAAAACAACTAC	GCCCCAAAAAAACAACTAC
	GTGAGCTCGACAAGTTTCAGTATCTTGTGGAAAGGACGAAACACCGATTGAAAGATGGATTATTAGTTTAAGAGCTATGCTGGAAACAGCATAGCAAGTTTAAATAAGGCTAGTCCGTTATCAACTTGAGTGACGGGCAAATCACTAAC		control	safes	GATTGAAAGATGGATTATTA	GATTGAAAGATGGATTATTA
	GTGAGCTCGACAAGTTTCAGTATCTTGTGGAAAGGACGAAACACCGCAGAGTTGAAATGGAGAAGGTTTAAGAGCTATGCTGGAAACAGCATAGCAAGTTTAAATAAGGCTAGTCCGTTATCAACTTGAGTGACGGGCAAATCACTAAC		control	safes	GCAGAGTTGAAATGGAGAAG	GCAGAGTTGAAATGGAGAAG
	GTGAGCTCGACAAGTTTCAGTATCTTGTGGAAAGGACGAAACACCGGGTGGCATGTTGATGAGCAGTTTAAGAGCTATGCTGGAAACAGCATAGCAAGTTTAAATAAGGCTAGTCCGTTATCAACTTGAGTGACGGGCAAATCACTAAC		control	safes	GGGTGGCATGTTGATGAGCA	GGGTGGCATGTTGATGAGCA
	GTGAGCTCGACAAGTTTCAGTATCTTGTGGAAAGGACGAAACACCGCCATTTAATAAACTCATAGTTTAAGAGCTATGCTGGAAACAGCATAGCAAGTTTAAATAAGGCTAGTCCGTTATCAACTTGAGTGACGGGCAAATCACTAAC		control	safes	GCCATTTAATAAACTCATA	GCCATTTAATAAACTCATA
	GTGAGCTCGACAAGTTTCAGTATCTTGTGGAAAGGACGAAACACCGTTATTGGAAATTTCACTTGGTTTAAGAGCTATGCTGGAAACAGCATAGCAAGTTTAAATAAGGCTAGTCCGTTATCAACTTGAGTGACGGGCAAATCACTAAC		control	safes	GTTATTGGAAATTTCACTTG	GTTATTGGAAATTTCACTTG
	GTGAGCTCGACAAGTTTCAGTATCTTGTGGAAAGGACGAAACACCGTAAGCAACCTTGTCTCTGAGTTTAAGAGCTATGCTGGAAACAGCATAGCAAGTTTAAATAAGGCTAGTCCGTTATCAACTTGAGTGACGGGCAAATCACTAAC		control	safes	GTAAGCAACCTTGTCTCTGA	GTAAGCAACCTTGTCTCTGA
	GTGAGCTCGACAAGTTTCAGTATCTTGTGGAAAGGACGAAACACCGAGACAAAGTGTGTCACTTTGTTTAAGAGCTATGCTGGAAACAGCATAGCAAGTTTAAATAAGGCTAGTCCGTTATCAACTTGAGTGACGGGCAAATCACTAAC		control	safes	GAGACAAAGTGTGTCACTTT	GAGACAAAGTGTGTCACTTT
	GTGAGCTCGACAAGTTTCAGTATCTTGTGGAAAGGACGAAACACCGTATAGATACCCAAAATTTGTTTAAGAGCTATGCTGGAAACAGCATAGCAAGTTTAAATAAGGCTAGTCCGTTATCAACTTGAGTGACGGGCAAATCACTAAC		control	safes	GTATAGATACCCAAAATTT	GTATAGATACCCAAAATTT
	GTGAGCTCGACAAGTTTCAGTATCTTGTGGAAAGGACGAAACACCGTCCCATTCAGAAGGGTAGGTTTAAGAGCTATGCTGGAAACAGCATAGCAAGTTTAAATAAGGCTAGTCCGTTATCAACTTGAGTGACGGGCAAATCACTAAC		control	safes	GTCCCATTCAGAAGGGTAG	GTCCCATTCAGAAGGGTAG
	GTGAGCTCGACAAGTTTCAGTATCTTGTGGAAAGGACGAAACACCGGACACAATCTTAAAAGGGAGTTTAAGAGCTATGCTGGAAACAGCATAGCAAGTTTAAATAAGGCTAGTCCGTTATCAACTTGAGTGACGGGCAAATCACTAAC		control	safes	GGACACAATCTTAAAAGGGA	GGACACAATCTTAAAAGGGA
	GTGAGCTCGACAAGTTTCAGTATCTTGTGGAAAGGACGAAACACCGTGAGCTCTCTCATCCAGTGTTTAAGAGCTATGCTGGAAACAGCATAGCAAGTTTAAATAAGGCTAGTCCGTTATCAACTTGAGTGACGGGCAAATCACTAAC		control	safes	GTGAGCTCTCTCATCCAGT	GTGAGCTCTCTCATCCAGT
	GTGAGCTCGACAAGTTTCAGTATCTTGTGGAAAGGACGAAACACCGATATTACAACTTAATACCCGTTTAAGAGCTATGCTGGAAACAGCATAGCAAGTTTAAATAAGGCTAGTCCGTTATCAACTTGAGTGACGGGCAAATCACTAAC		control	safes	GATATTACAACTTAATACCC	GATATTACAACTTAATACCC
	GTGAGCTCGACAAGTTTCAGTATCTTGTGGAAAGGACGAAACACCGTTCAGCCATCAGCTTTGAGTTTAAGAGCTATGCTGGAAACAGCATAGCAAGTTTAAATAAGGCTAGTCCGTTATCAACTTGAGTGACGGGCAAATCACTAAC		control	safes	GTTCAGCCATCAGCTTTGA	GTTCAGCCATCAGCTTTGA
	GTGAGCTCGACAAGTTTCAGTATCTTGTGGAAAGGACGAAACACCGCTGTTTATTAGGAGACTAGGTTTAAGAGCTATGCTGGAAACAGCATAGCAAGTTTAAATAAGGCTAGTCCGTTATCAACTTGAGTGACGGGCAAATCACTAAC		control	safes	GCTGTTTATTAGGAGACTAG	GCTGTTTATTAGGAGACTAG
	GTGAGCTCGACAAGTTTCAGTATCTTGTGGAAAGGACGAAACACCGACTTTCAGAGGCAGCTTGGGTTTAAGAGCTATGCTGGAAACAGCATAGCAAGTTTAAATAAGGCTAGTCCGTTATCAACTTGAGTGACGGGCAAATCACTAAC		control	safes	GACTTTCAGAGGCAGCTTGG	GACTTTCAGAGGCAGCTTGG
	GTGAGCTCGACAAGTTTCAGTATCTTGTGGAAAGGACGAAACACCGAGTAACGAAGAATATATTTGTTTAAGAGCTATGCTGGAAACAGCATAGCAAGTTTAAATAAGGCTAGTCCGTTATCAACTTGAGTGACGGGCAAATCACTAAC		control	safes	GAGTAACGAAGAATATATTT	GAGTAACGAAGAATATATTT
	GTGAGCTCGACAAGTTTCAGTATCTTGTGGAAAGGACGAAACACCGGCAGAGAATAGATATTCTTGTTTAAGAGCTATGCTGGAAACAGCATAGCAAGTTTAAATAAGGCTAGTCCGTTATCAACTTGAGTGACGGGCAAATCACTAAC		control	safes	GGCAGAGAATAGATATTCTT	GGCAGAGAATAGATATTCTT
	GTGAGCTCGACAAGTTTCAGTATCTTGTGGAAAGGACGAAACACCGCCATATGCAATATTCCGTTTAAGAGCTATGCTGGAAACAGCATAGCAAGTTTAAATAAGGCTAGTCCGTTATCAACTTGAGTGACGGGCAAATCACTAAC		control	safes	GCCATATGCAATATTCC	GCCATATGCAATATTCC
	GTGAGCTCGACAAGTTTCAGTATCTTGTGGAAAGGACGAAACACCGGTACAGGAATTCAAATGCTGTTTAAGAGCTATGCTGGAAACAGCATAGCAAGTTTAAATAAGGCTAGTCCGTTATCAACTTGAGTGACGGGCAAATCACTAAC		control	safes	GGTACAGGAATTCAAATGCT	GGTACAGGAATTCAAATGCT
	GTGAGCTCGACAAGTTTCAGTATCTTGTGGAAAGGACGAAACACCGATGTATCCTCTGCTATTTGTTTAAGAGCTATGCTGGAAACAGCATAGCAAGTTTAAATAAGGCTAGTCCGTTATCAACTTGAGTGACGGGCAAATCACTAAC		control	safes	GATGTATCCTCTGCTATTT	GATGTATCCTCTGCTATTT
	GTGAGCTCGACAAGTTTCAGTATCTTGTGGAAAGGACGAAACACCGTGTTAAACATAAACCTGGAGTTTAAGAGCTATGCTGGAAACAGCATAGCAAGTTTAAATAAGGCTAGTCCGTTATCAACTTGAGTGACGGGCAAATCACTAAC		control	safes	GTGTTAAACATAAACCTGGA	GTGTTAAACATAAACCTGGA
	GTGAGCTCGACAAGTTTCAGTATCTTGTGGAAAGGACGAAACACCGTGTGAATAAAGAAATGAAGGTTTAAGAGCTATGCTGGAAACAGCATAGCAAGTTTAAATAAGGCTAGTCCGTTATCAACTTGAGTGACGGGCAAATCACTAAC		control	safes	GTGTGAATAAAGAAATGAAG	GTGTGAATAAAGAAATGAAG
	GTGAGCTCGACAAGTTTCAGTATCTTGTGGAAAGGACGAAACACCGGGGTACAGCACTAGATGTTGTTTAAGAGCTATGCTGGAAACAGCATAGCAAGTTTAAATAAGGCTAGTCCGTTATCAACTTGAGTGACGGGCAAATCACTAAC		control	safes	GGGGTACAGCACTAGATGTT	GGGGTACAGCACTAGATGTT
	GTGAGCTCGACAAGTTTCAGTATCTTGTGGAAAGGACGAAACACCGAGGAGGGACTAGAGAGCCAGTTTAAGAGCTATGCTGGAAACAGCATAGCAAGTTTAAATAAGGCTAGTCCGTTATCAACTTGAGTGACGGGCAAATCACTAAC		control	safes	GAGGAGGGACTAGAGAGCCA	GAGGAGGGACTAGAGAGCCA
	GTGAGCTCGACAAGTTTCAGTATCTTGTGGAAAGGACGAAACACCGACGAGGAAGAAAATATGATGTTTAAGAGCTATGCTGGAAACAGCATAGCAAGTTTAAATAAGGCTAGTCCGTTATCAACTTGAGTGACGGGCAAATCACTAAC		control	safes	GACGAGGAAGAAAATATGAT	GACGAGGAAGAAAATATGAT
	GTGAGCTCGACAAGTTTCAGTATCTTGTGGAAAGGACGAAACACCGACATATAAAAGGAAGCGAGTTTAAGAGCTATGCTGGAAACAGCATAGCAAGTTTAAATAAGGCTAGTCCGTTATCAACTTGAGTGACGGGCAAATCACTAAC		control	safes	GACATATAAAAGGAAGCGA	GACATATAAAAGGAAGCGA
	GTGAGCTCGACAAGTTTCAGTATCTTGTGGAAAGGACGAAACACCGCCATAGCATTTGCTTTAGGTTTAAGAGCTATGCTGGAAACAGCATAGCAAGTTTAAATAAGGCTAGTCCGTTATCAACTTGAGTGACGGGCAAATCACTAAC		control	safes	GCCATAGCATTTGCTTTAG	GCCATAGCATTTGCTTTAG
	GTGAGCTCGACAAGTTTCAGTATCTTGTGGAAAGGACGAAACACCGAAACAATATAGGATTCATAGTTTAAGAGCTATGCTGGAAACAGCATAGCAAGTTTAAATAAGGCTAGTCCGTTATCAACTTGAGTGACGGGCAAATCACTAAC		control	safes	GAAACAATATAGGATTCATA	GAAACAATATAGGATTCATA
	GTGAGCTCGACAAGTTTCAGTATCTTGTGGAAAGGACGAAACACCGTAACTGTTTCTATTACAGGTTTAAGAGCTATGCTGGAAACAGCATAGCAAGTTTAAATAAGGCTAGTCCGTTATCAACTTGAGTGACGGGCAAATCACTAAC		control	safes	GTAACTGTTTCTATTACAG	GTAACTGTTTCTATTACAG
	GTGAGCTCGACAAGTTTCAGTATCTTGTGGAAAGGACGAAACACCGAATGGAGACAGTCTGGAACGTTTAAGAGCTATGCTGGAAACAGCATAGCAAGTTTAAATAAGGCTAGTCCGTTATCAACTTGAGTGACGGGCAAATCACTAAC		control	safes	GAATGGAGACAGTCTGGAAC	GAATGGAGACAGTCTGGAAC
	GTGAGCTCGACAAGTTTCAGTATCTTGTGGAAAGGACGAAACACCGCAGCCATGTAGCAAAGAAAGTTTAAGAGCTATGCTGGAAACAGCATAGCAAGTTTAAATAAGGCTAGTCCGTTATCAACTTGAGTGACGGGCAAATCACTAAC		control	safes	GCAGCCATGTAGCAAAGAAA	GCAGCCATGTAGCAAAGAAA
	GTGAGCTCGACAAGTTTCAGTATCTTGTGGAAAGGACGAAACACCGAACAATCCATAGAGCACTCGTTTAAGAGCTATGCTGGAAACAGCATAGCAAGTTTAAATAAGGCTAGTCCGTTATCAACTTGAGTGACGGGCAAATCACTAAC		control	safes	GAACAATCCATAGAGCACTC	GAACAATCCATAGAGCACTC
	GTGAGCTCGACAAGTTTCAGTATCTTGTGGAAAGGACGAAACACCGTTTGCAAGGTGAGGTCTTGTTTAAGAGCTATGCTGGAAACAGCATAGCAAGTTTAAATAAGGCTAGTCCGTTATCAACTTGAGTGACGGGCAAATCACTAAC		control	safes	GTTTGCAAGGTGAGGTCTT	GTTTGCAAGGTGAGGTCTT
	GTGAGCTCGACAAGTTTCAGTATCTTGTGGAAAGGACGAAACACCGTCTCTAGATAGTGTAAATGGTTTAAGAGCTATGCTGGAAACAGCATAGCAAGTTTAAATAAGGCTAGTCCGTTATCAACTTGAGTGACGGGCAAATCACTAAC		control	safes	GTCTCTAGATAGTGTAAATG	GTCTCTAGATAGTGTAAATG
	GTGAGCTCGACAAGTTTCAGTATCTTGTGGAAAGGACGAAACACCGATATGCATGCAGGAAAAAAGTTTAAGAGCTATGCTGGAAACAGCATAGCAAGTTTAAATAAGGCTAGTCCGTTATCAACTTGAGTGACGGGCAAATCACTAAC		control	safes	GATATGCATGCAGGAAAAAA	GATATGCATGCAGGAAAAAA
	GTGAGCTCGACAAGTTTCAGTATCTTGTGGAAAGGACGAAACACCGAGTCATCCCTCAGAGTGTGGTTTAAGAGCTATGCTGGAAACAGCATAGCAAGTTTAAATAAGGCTAGTCCGTTATCAACTTGAGTGACGGGCAAATCACTAAC		control	safes	GAGTCATCCCTCAGAGTGTG	GAGTCATCCCTCAGAGTGTG
	GTGAGCTCGACAAGTTTCAGTATCTTGTGGAAAGGACGAAACACCGACAACTAGAGATGATAATAGTTTAAGAGCTATGCTGGAAACAGCATAGCAAGTTTAAATAAGGCTAGTCCGTTATCAACTTGAGTGACGGGCAAATCACTAAC		control	safes	GACAACTAGAGATGATAATA	GACAACTAGAGATGATAATA
	GTGAGCTCGACAAGTTTCAGTATCTTGTGGAAAGGACGAAACACCGGGCACATAGAGGGGAACTAGTTTAAGAGCTATGCTGGAAACAGCATAGCAAGTTTAAATAAGGCTAGTCCGTTATCAACTTGAGTGACGGGCAAATCACTAAC		control	safes	GGGCACATAGAGGGGAACTA	GGGCACATAGAGGGGAACTA
	GTGAGCTCGACAAGTTTCAGTATCTTGTGGAAAGGACGAAACACCGTCAAGCATGGATCACTTCGTTTAAGAGCTATGCTGGAAACAGCATAGCAAGTTTAAATAAGGCTAGTCCGTTATCAACTTGAGTGACGGGCAAATCACTAAC		control	safes	GTCAAGCATGGATCACTTC	GTCAAGCATGGATCACTTC
	GTGAGCTCGACAAGTTTCAGTATCTTGTGGAAAGGACGAAACACCGGCTGTTCTAACATTAAAAGTTTAAGAGCTATGCTGGAAACAGCATAGCAAGTTTAAATAAGGCTAGTCCGTTATCAACTTGAGTGACGGGCAAATCACTAAC		control	safes	GGCTGTTCTAACATTAAAA	GGCTGTTCTAACATTAAAA
	GTGAGCTCGACAAGTTTCAGTATCTTGTGGAAAGGACGAAACACCGAGGGATCTGCAATTAGGGTGTTTAAGAGCTATGCTGGAAACAGCATAGCAAGTTTAAATAAGGCTAGTCCGTTATCAACTTGAGTGACGGGCAAATCACTAAC		control	safes	GAGGGATCTGCAATTAGGGT	GAGGGATCTGCAATTAGGGT
	GTGAGCTCGACAAGTTTCAGTATCTTGTGGAAAGGACGAAACACCGCTGAATCATGTTCTTCTTAGTTTAAGAGCTATGCTGGAAACAGCATAGCAAGTTTAAATAAGGCTAGTCCGTTATCAACTTGAGTGACGGGCAAATCACTAAC		control	safes	GCTGAATCATGTTCTTCTTA	GCTGAATCATGTTCTTCTTA
	GTGAGCTCGACAAGTTTCAGTATCTTGTGGAAAGGACGAAACACCGGAAGAAGGTTGTCACAAGTTTAAGAGCTATGCTGGAAACAGCATAGCAAGTTTAAATAAGGCTAGTCCGTTATCAACTTGAGTGACGGGCAAATCACTAAC		control	safes	GGAAGAAGGTTGTCACAA	GGAAGAAGGTTGTCACAA
	GTGAGCTCGACAAGTTTCAGTATCTTGTGGAAAGGACGAAACACCGTGAATAAAGCTAAGATTTCGTTTAAGAGCTATGCTGGAAACAGCATAGCAAGTTTAAATAAGGCTAGTCCGTTATCAACTTGAGTGACGGGCAAATCACTAAC		control	safes	GTGAATAAAGCTAAGATTTC	GTGAATAAAGCTAAGATTTC
	GTGAGCTCGACAAGTTTCAGTATCTTGTGGAAAGGACGAAACACCGGTTTAAAAAGAATCACTGGTTTAAGAGCTATGCTGGAAACAGCATAGCAAGTTTAAATAAGGCTAGTCCGTTATCAACTTGAGTGACGGGCAAATCACTAAC		control	safes	GGTTTAAAAAGAATCACTG	GGTTTAAAAAGAATCACTG
	GTGAGCTCGACAAGTTTCAGTATCTTGTGGAAAGGACGAAACACCGGCTATAATAAAATGACCCGTTTAAGAGCTATGCTGGAAACAGCATAGCAAGTTTAAATAAGGCTAGTCCGTTATCAACTTGAGTGACGGGCAAATCACTAAC		control	safes	GGCTATAATAAAATGACCC	GGCTATAATAAAATGACCC
	GTGAGCTCGACAAGTTTCAGTATCTTGTGGAAAGGACGAAACACCGTCTACTAAGAAATCTCTGAGTTTAAGAGCTATGCTGGAAACAGCATAGCAAGTTTAAATAAGGCTAGTCCGTTATCAACTTGAGTGACGGGCAAATCACTAAC		control	safes	GTCTACTAAGAAATCTCTGA	GTCTACTAAGAAATCTCTGA
	GTGAGCTCGACAAGTTTCAGTATCTTGTGGAAAGGACGAAACACCGGTTGCAATATTAATTCTGGTTTAAGAGCTATGCTGGAAACAGCATAGCAAGTTTAAATAAGGCTAGTCCGTTATCAACTTGAGTGACGGGCAAATCACTAAC		control	safes	GGTTGCAATATTAATTCTG	GGTTGCAATATTAATTCTG
	GTGAGCTCGACAAGTTTCAGTATCTTGTGGAAAGGACGAAACACCGAAGAGAAACTACTTATCCGTTTAAGAGCTATGCTGGAAACAGCATAGCAAGTTTAAATAAGGCTAGTCCGTTATCAACTTGAGTGACGGGCAAATCACTAAC		control	safes	GAAGAGAAACTACTTATCC	GAAGAGAAACTACTTATCC
	GTGAGCTCGACAAGTTTCAGTATCTTGTGGAAAGGACGAAACACCGGAGGTGCACATGGCTGAGGGTTTAAGAGCTATGCTGGAAACAGCATAGCAAGTTTAAATAAGGCTAGTCCGTTATCAACTTGAGTGACGGGCAAATCACTAAC		control	safes	GGAGGTGCACATGGCTGAGG	GGAGGTGCACATGGCTGAGG
	GTGAGCTCGACAAGTTTCAGTATCTTGTGGAAAGGACGAAACACCGGGCAAACCTCAGGGTAGGGTTTAAGAGCTATGCTGGAAACAGCATAGCAAGTTTAAATAAGGCTAGTCCGTTATCAACTTGAGTGACGGGCAAATCACTAAC		control	safes	GGGCAAACCTCAGGGTAGG	GGGCAAACCTCAGGGTAGG
	GTGAGCTCGACAAGTTTCAGTATCTTGTGGAAAGGACGAAACACCGGGGAATAATCCTATTGTAGTTTAAGAGCTATGCTGGAAACAGCATAGCAAGTTTAAATAAGGCTAGTCCGTTATCAACTTGAGTGACGGGCAAATCACTAAC		control	safes	GGGGAATAATCCTATTGTA	GGGGAATAATCCTATTGTA
	GTGAGCTCGACAAGTTTCAGTATCTTGTGGAAAGGACGAAACACCGATTCCATTTATACACATCGTTTAAGAGCTATGCTGGAAACAGCATAGCAAGTTTAAATAAGGCTAGTCCGTTATCAACTTGAGTGACGGGCAAATCACTAAC		control	safes	GATTCCATTTATACACATC	GATTCCATTTATACACATC
	GTGAGCTCGACAAGTTTCAGTATCTTGTGGAAAGGACGAAACACCGTTGTGAAGGCACTGGTCCTGTTTAAGAGCTATGCTGGAAACAGCATAGCAAGTTTAAATAAGGCTAGTCCGTTATCAACTTGAGTGACGGGCAAATCACTAAC		control	safes	GTTGTGAAGGCACTGGTCCT	GTTGTGAAGGCACTGGTCCT
	GTGAGCTCGACAAGTTTCAGTATCTTGTGGAAAGGACGAAACACCGTAAATTCAGCAGCTATCTTGTTTAAGAGCTATGCTGGAAACAGCATAGCAAGTTTAAATAAGGCTAGTCCGTTATCAACTTGAGTGACGGGCAAATCACTAAC		control	safes	GTAAATTCAGCAGCTATCTT	GTAAATTCAGCAGCTATCTT
	GTGAGCTCGACAAGTTTCAGTATCTTGTGGAAAGGACGAAACACCGTGAACGAAATGAATCTTCGTTTAAGAGCTATGCTGGAAACAGCATAGCAAGTTTAAATAAGGCTAGTCCGTTATCAACTTGAGTGACGGGCAAATCACTAAC		control	safes	GTGAACGAAATGAATCTTC	GTGAACGAAATGAATCTTC
	GTGAGCTCGACAAGTTTCAGTATCTTGTGGAAAGGACGAAACACCGACTAAAAAGTCACATAAAAGTTTAAGAGCTATGCTGGAAACAGCATAGCAAGTTTAAATAAGGCTAGTCCGTTATCAACTTGAGTGACGGGCAAATCACTAAC		control	safes	GACTAAAAAGTCACATAAAA	GACTAAAAAGTCACATAAAA
	GTGAGCTCGACAAGTTTCAGTATCTTGTGGAAAGGACGAAACACCGACATAATGGATTCTAGATTGTTTAAGAGCTATGCTGGAAACAGCATAGCAAGTTTAAATAAGGCTAGTCCGTTATCAACTTGAGTGACGGGCAAATCACTAAC		control	safes	GACATAATGGATTCTAGATT	GACATAATGGATTCTAGATT
	GTGAGCTCGACAAGTTTCAGTATCTTGTGGAAAGGACGAAACACCGTTCTTTCCAGAGATGACACGTTTAAGAGCTATGCTGGAAACAGCATAGCAAGTTTAAATAAGGCTAGTCCGTTATCAACTTGAGTGACGGGCAAATCACTAAC		control	safes	GTTCTTTCCAGAGATGACAC	GTTCTTTCCAGAGATGACAC
	GTGAGCTCGACAAGTTTCAGTATCTTGTGGAAAGGACGAAACACCGTTAAGGTTAAGCTGCACAGTTTAAGAGCTATGCTGGAAACAGCATAGCAAGTTTAAATAAGGCTAGTCCGTTATCAACTTGAGTGACGGGCAAATCACTAAC		control	safes	GTTAAGGTTAAGCTGCACA	GTTAAGGTTAAGCTGCACA
	GTGAGCTCGACAAGTTTCAGTATCTTGTGGAAAGGACGAAACACCGCTGAGTTAAGGGGGCTCCGTTTAAGAGCTATGCTGGAAACAGCATAGCAAGTTTAAATAAGGCTAGTCCGTTATCAACTTGAGTGACGGGCAAATCACTAAC		control	safes	GCTGAGTTAAGGGGGCTCC	GCTGAGTTAAGGGGGCTCC
	GTGAGCTCGACAAGTTTCAGTATCTTGTGGAAAGGACGAAACACCGGCCTGTATTGGTAAATTTGGTTTAAGAGCTATGCTGGAAACAGCATAGCAAGTTTAAATAAGGCTAGTCCGTTATCAACTTGAGTGACGGGCAAATCACTAAC		control	safes	GGCCTGTATTGGTAAATTTG	GGCCTGTATTGGTAAATTTG
	GTGAGCTCGACAAGTTTCAGTATCTTGTGGAAAGGACGAAACACCGTTATTAACGTGCAGTGTGTGTTTAAGAGCTATGCTGGAAACAGCATAGCAAGTTTAAATAAGGCTAGTCCGTTATCAACTTGAGTGACGGGCAAATCACTAAC		control	safes	GTTATTAACGTGCAGTGTGT	GTTATTAACGTGCAGTGTGT
	GTGAGCTCGACAAGTTTCAGTATCTTGTGGAAAGGACGAAACACCGTAAAAGTCCATTATTCTGTGTTTAAGAGCTATGCTGGAAACAGCATAGCAAGTTTAAATAAGGCTAGTCCGTTATCAACTTGAGTGACGGGCAAATCACTAAC		control	safes	GTAAAAGTCCATTATTCTGT	GTAAAAGTCCATTATTCTGT
	GTGAGCTCGACAAGTTTCAGTATCTTGTGGAAAGGACGAAACACCGTACTATGTTAACGTATTTCGTTTAAGAGCTATGCTGGAAACAGCATAGCAAGTTTAAATAAGGCTAGTCCGTTATCAACTTGAGTGACGGGCAAATCACTAAC		control	safes	GTACTATGTTAACGTATTTC	GTACTATGTTAACGTATTTC
	GTGAGCTCGACAAGTTTCAGTATCTTGTGGAAAGGACGAAACACCGAAGAAATCATCTAGCATAAGTTTAAGAGCTATGCTGGAAACAGCATAGCAAGTTTAAATAAGGCTAGTCCGTTATCAACTTGAGTGACGGGCAAATCACTAAC		control	safes	GAAGAAATCATCTAGCATAA	GAAGAAATCATCTAGCATAA
	GTGAGCTCGACAAGTTTCAGTATCTTGTGGAAAGGACGAAACACCGTACTTGACACATTAATTTGGTTTAAGAGCTATGCTGGAAACAGCATAGCAAGTTTAAATAAGGCTAGTCCGTTATCAACTTGAGTGACGGGCAAATCACTAAC		control	safes	GTACTTGACACATTAATTTG	GTACTTGACACATTAATTTG
	GTGAGCTCGACAAGTTTCAGTATCTTGTGGAAAGGACGAAACACCGTGTGGATCATGGTGACAAGTTTAAGAGCTATGCTGGAAACAGCATAGCAAGTTTAAATAAGGCTAGTCCGTTATCAACTTGAGTGACGGGCAAATCACTAAC		control	safes	GTGTGGATCATGGTGACAA	GTGTGGATCATGGTGACAA
	GTGAGCTCGACAAGTTTCAGTATCTTGTGGAAAGGACGAAACACCGGACATTCTTATTTGCTTTGTTTAAGAGCTATGCTGGAAACAGCATAGCAAGTTTAAATAAGGCTAGTCCGTTATCAACTTGAGTGACGGGCAAATCACTAAC		control	safes	GGACATTCTTATTTGCTTT	GGACATTCTTATTTGCTTT
	GTGAGCTCGACAAGTTTCAGTATCTTGTGGAAAGGACGAAACACCGAAGGTACAAAGCATAACCGTTTAAGAGCTATGCTGGAAACAGCATAGCAAGTTTAAATAAGGCTAGTCCGTTATCAACTTGAGTGACGGGCAAATCACTAAC		control	safes	GAAGGTACAAAGCATAACC	GAAGGTACAAAGCATAACC
	GTGAGCTCGACAAGTTTCAGTATCTTGTGGAAAGGACGAAACACCGCTTATGAAGATCCTTTCATGTTTAAGAGCTATGCTGGAAACAGCATAGCAAGTTTAAATAAGGCTAGTCCGTTATCAACTTGAGTGACGGGCAAATCACTAAC		control	safes	GCTTATGAAGATCCTTTCAT	GCTTATGAAGATCCTTTCAT
	GTGAGCTCGACAAGTTTCAGTATCTTGTGGAAAGGACGAAACACCGAATGTCTTAGCTGTGCAAGTTTAAGAGCTATGCTGGAAACAGCATAGCAAGTTTAAATAAGGCTAGTCCGTTATCAACTTGAGTGACGGGCAAATCACTAAC		control	safes	GAATGTCTTAGCTGTGCAA	GAATGTCTTAGCTGTGCAA
	GTGAGCTCGACAAGTTTCAGTATCTTGTGGAAAGGACGAAACACCGGCTCTATCAGGCATGGTGTGTTTAAGAGCTATGCTGGAAACAGCATAGCAAGTTTAAATAAGGCTAGTCCGTTATCAACTTGAGTGACGGGCAAATCACTAAC		control	safes	GGCTCTATCAGGCATGGTGT	GGCTCTATCAGGCATGGTGT
	GTGAGCTCGACAAGTTTCAGTATCTTGTGGAAAGGACGAAACACCGATTATACTTATACATGTGGTTTAAGAGCTATGCTGGAAACAGCATAGCAAGTTTAAATAAGGCTAGTCCGTTATCAACTTGAGTGACGGGCAAATCACTAAC		control	safes	GATTATACTTATACATGTG	GATTATACTTATACATGTG
	GTGAGCTCGACAAGTTTCAGTATCTTGTGGAAAGGACGAAACACCGTCATTATGTTGTACAAAGGTTTAAGAGCTATGCTGGAAACAGCATAGCAAGTTTAAATAAGGCTAGTCCGTTATCAACTTGAGTGACGGGCAAATCACTAAC		control	safes	GTCATTATGTTGTACAAAG	GTCATTATGTTGTACAAAG
	GTGAGCTCGACAAGTTTCAGTATCTTGTGGAAAGGACGAAACACCGCATCTGAAAGAATTTACAGTTTAAGAGCTATGCTGGAAACAGCATAGCAAGTTTAAATAAGGCTAGTCCGTTATCAACTTGAGTGACGGGCAAATCACTAAC		control	safes	GCATCTGAAAGAATTTACA	GCATCTGAAAGAATTTACA
	GTGAGCTCGACAAGTTTCAGTATCTTGTGGAAAGGACGAAACACCGTAACTCAAAGATTCCATTGTTTAAGAGCTATGCTGGAAACAGCATAGCAAGTTTAAATAAGGCTAGTCCGTTATCAACTTGAGTGACGGGCAAATCACTAAC		control	safes	GTAACTCAAAGATTCCATT	GTAACTCAAAGATTCCATT
	GTGAGCTCGACAAGTTTCAGTATCTTGTGGAAAGGACGAAACACCGTTATAAAAGTCTTATGGATGTTTAAGAGCTATGCTGGAAACAGCATAGCAAGTTTAAATAAGGCTAGTCCGTTATCAACTTGAGTGACGGGCAAATCACTAAC		control	safes	GTTATAAAAGTCTTATGGAT	GTTATAAAAGTCTTATGGAT
	GTGAGCTCGACAAGTTTCAGTATCTTGTGGAAAGGACGAAACACCGTAAAGTTAAAATCATGTCTGTTTAAGAGCTATGCTGGAAACAGCATAGCAAGTTTAAATAAGGCTAGTCCGTTATCAACTTGAGTGACGGGCAAATCACTAAC		control	safes	GTAAAGTTAAAATCATGTCT	GTAAAGTTAAAATCATGTCT
	GTGAGCTCGACAAGTTTCAGTATCTTGTGGAAAGGACGAAACACCGCTGCCACAGGGTAATGAGGTTTAAGAGCTATGCTGGAAACAGCATAGCAAGTTTAAATAAGGCTAGTCCGTTATCAACTTGAGTGACGGGCAAATCACTAAC		control	safes	GCTGCCACAGGGTAATGAG	GCTGCCACAGGGTAATGAG
	GTGAGCTCGACAAGTTTCAGTATCTTGTGGAAAGGACGAAACACCGTGATGCTTTAACAGAATTCGTTTAAGAGCTATGCTGGAAACAGCATAGCAAGTTTAAATAAGGCTAGTCCGTTATCAACTTGAGTGACGGGCAAATCACTAAC		control	safes	GTGATGCTTTAACAGAATTC	GTGATGCTTTAACAGAATTC
	GTGAGCTCGACAAGTTTCAGTATCTTGTGGAAAGGACGAAACACCGCAGAGGCACTTAGATGACAGTTTAAGAGCTATGCTGGAAACAGCATAGCAAGTTTAAATAAGGCTAGTCCGTTATCAACTTGAGTGACGGGCAAATCACTAAC		control	safes	GCAGAGGCACTTAGATGACA	GCAGAGGCACTTAGATGACA
	GTGAGCTCGACAAGTTTCAGTATCTTGTGGAAAGGACGAAACACCGCGGATGGTGTGGGAGGCCGGTTTAAGAGCTATGCTGGAAACAGCATAGCAAGTTTAAATAAGGCTAGTCCGTTATCAACTTGAGTGACGGGCAAATCACTAAC		control	safes	GCGGATGGTGTGGGAGGCCG	GCGGATGGTGTGGGAGGCCG
	GTGAGCTCGACAAGTTTCAGTATCTTGTGGAAAGGACGAAACACCGTTAACTTACCTTGTCATCGTTTAAGAGCTATGCTGGAAACAGCATAGCAAGTTTAAATAAGGCTAGTCCGTTATCAACTTGAGTGACGGGCAAATCACTAAC		control	safes	GTTAACTTACCTTGTCATC	GTTAACTTACCTTGTCATC
	GTGAGCTCGACAAGTTTCAGTATCTTGTGGAAAGGACGAAACACCGCCCCAAAACTGAGCAATAGTTTAAGAGCTATGCTGGAAACAGCATAGCAAGTTTAAATAAGGCTAGTCCGTTATCAACTTGAGTGACGGGCAAATCACTAAC		control	safes	GCCCCAAAACTGAGCAATA	GCCCCAAAACTGAGCAATA
	GTGAGCTCGACAAGTTTCAGTATCTTGTGGAAAGGACGAAACACCGAGATTTCTGCTCTAGGGCGTTTAAGAGCTATGCTGGAAACAGCATAGCAAGTTTAAATAAGGCTAGTCCGTTATCAACTTGAGTGACGGGCAAATCACTAAC		control	safes	GAGATTTCTGCTCTAGGGC	GAGATTTCTGCTCTAGGGC
	GTGAGCTCGACAAGTTTCAGTATCTTGTGGAAAGGACGAAACACCGACTGTAGAGGAGGCGATGAGTTTAAGAGCTATGCTGGAAACAGCATAGCAAGTTTAAATAAGGCTAGTCCGTTATCAACTTGAGTGACGGGCAAATCACTAAC		control	safes	GACTGTAGAGGAGGCGATGA	GACTGTAGAGGAGGCGATGA
	GTGAGCTCGACAAGTTTCAGTATCTTGTGGAAAGGACGAAACACCGGTAGTCTGTGTTTAAAAAGGTTTAAGAGCTATGCTGGAAACAGCATAGCAAGTTTAAATAAGGCTAGTCCGTTATCAACTTGAGTGACGGGCAAATCACTAAC		control	safes	GGTAGTCTGTGTTTAAAAAG	GGTAGTCTGTGTTTAAAAAG
	GTGAGCTCGACAAGTTTCAGTATCTTGTGGAAAGGACGAAACACCGTCTTTAAAGTACCTTGTTGTTTAAGAGCTATGCTGGAAACAGCATAGCAAGTTTAAATAAGGCTAGTCCGTTATCAACTTGAGTGACGGGCAAATCACTAAC		control	safes	GTCTTTAAAGTACCTTGTT	GTCTTTAAAGTACCTTGTT
	GTGAGCTCGACAAGTTTCAGTATCTTGTGGAAAGGACGAAACACCGTCTGGAGCCTCAAAAGTAAGTTTAAGAGCTATGCTGGAAACAGCATAGCAAGTTTAAATAAGGCTAGTCCGTTATCAACTTGAGTGACGGGCAAATCACTAAC		control	safes	GTCTGGAGCCTCAAAAGTAA	GTCTGGAGCCTCAAAAGTAA
	GTGAGCTCGACAAGTTTCAGTATCTTGTGGAAAGGACGAAACACCGTTGGTTGAAAGGATGTCAAGTTTAAGAGCTATGCTGGAAACAGCATAGCAAGTTTAAATAAGGCTAGTCCGTTATCAACTTGAGTGACGGGCAAATCACTAAC		control	safes	GTTGGTTGAAAGGATGTCAA	GTTGGTTGAAAGGATGTCAA
	GTGAGCTCGACAAGTTTCAGTATCTTGTGGAAAGGACGAAACACCGATAATGGAATGCATTGACGTTTAAGAGCTATGCTGGAAACAGCATAGCAAGTTTAAATAAGGCTAGTCCGTTATCAACTTGAGTGACGGGCAAATCACTAAC		control	safes	GATAATGGAATGCATTGAC	GATAATGGAATGCATTGAC
	GTGAGCTCGACAAGTTTCAGTATCTTGTGGAAAGGACGAAACACCGCACATGAAGTCCCCAGGAAGTTTAAGAGCTATGCTGGAAACAGCATAGCAAGTTTAAATAAGGCTAGTCCGTTATCAACTTGAGTGACGGGCAAATCACTAAC		control	safes	GCACATGAAGTCCCCAGGAA	GCACATGAAGTCCCCAGGAA
	GTGAGCTCGACAAGTTTCAGTATCTTGTGGAAAGGACGAAACACCGCCATGAATGAATATCTAACGTTTAAGAGCTATGCTGGAAACAGCATAGCAAGTTTAAATAAGGCTAGTCCGTTATCAACTTGAGTGACGGGCAAATCACTAAC		control	safes	GCCATGAATGAATATCTAAC	GCCATGAATGAATATCTAAC
	GTGAGCTCGACAAGTTTCAGTATCTTGTGGAAAGGACGAAACACCGAATCACTCTGGGTACATTTGTTTAAGAGCTATGCTGGAAACAGCATAGCAAGTTTAAATAAGGCTAGTCCGTTATCAACTTGAGTGACGGGCAAATCACTAAC		control	safes	GAATCACTCTGGGTACATTT	GAATCACTCTGGGTACATTT
	GTGAGCTCGACAAGTTTCAGTATCTTGTGGAAAGGACGAAACACCGGTTGGATAAGGCTTAGAAAGTTTAAGAGCTATGCTGGAAACAGCATAGCAAGTTTAAATAAGGCTAGTCCGTTATCAACTTGAGTGACGGGCAAATCACTAAC		control	safes	GGTTGGATAAGGCTTAGAAA	GGTTGGATAAGGCTTAGAAA
	GTGAGCTCGACAAGTTTCAGTATCTTGTGGAAAGGACGAAACACCGTACAGTGTCATCTCGGGCGTTTAAGAGCTATGCTGGAAACAGCATAGCAAGTTTAAATAAGGCTAGTCCGTTATCAACTTGAGTGACGGGCAAATCACTAAC		control	safes	GTACAGTGTCATCTCGGGC	GTACAGTGTCATCTCGGGC
	GTGAGCTCGACAAGTTTCAGTATCTTGTGGAAAGGACGAAACACCGATCTACCTCCCAGTCTTAAGTTTAAGAGCTATGCTGGAAACAGCATAGCAAGTTTAAATAAGGCTAGTCCGTTATCAACTTGAGTGACGGGCAAATCACTAAC		control	safes	GATCTACCTCCCAGTCTTAA	GATCTACCTCCCAGTCTTAA
	GTGAGCTCGACAAGTTTCAGTATCTTGTGGAAAGGACGAAACACCGAGAAAACTAAATGACGAATGTTTAAGAGCTATGCTGGAAACAGCATAGCAAGTTTAAATAAGGCTAGTCCGTTATCAACTTGAGTGACGGGCAAATCACTAAC		control	safes	GAGAAAACTAAATGACGAAT	GAGAAAACTAAATGACGAAT
	GTGAGCTCGACAAGTTTCAGTATCTTGTGGAAAGGACGAAACACCGCCTCTTTCAAGAAGAAATGTTTAAGAGCTATGCTGGAAACAGCATAGCAAGTTTAAATAAGGCTAGTCCGTTATCAACTTGAGTGACGGGCAAATCACTAAC		control	safes	GCCTCTTTCAAGAAGAAAT	GCCTCTTTCAAGAAGAAAT
	GTGAGCTCGACAAGTTTCAGTATCTTGTGGAAAGGACGAAACACCGCTAATCTTCTACAAGATAGTTTAAGAGCTATGCTGGAAACAGCATAGCAAGTTTAAATAAGGCTAGTCCGTTATCAACTTGAGTGACGGGCAAATCACTAAC		control	safes	GCTAATCTTCTACAAGATA	GCTAATCTTCTACAAGATA
	GTGAGCTCGACAAGTTTCAGTATCTTGTGGAAAGGACGAAACACCGCAATTTATATTTGAGTTCAGTTTAAGAGCTATGCTGGAAACAGCATAGCAAGTTTAAATAAGGCTAGTCCGTTATCAACTTGAGTGACGGGCAAATCACTAAC		control	safes	GCAATTTATATTTGAGTTCA	GCAATTTATATTTGAGTTCA
	GTGAGCTCGACAAGTTTCAGTATCTTGTGGAAAGGACGAAACACCGCTGTGAGAACAGTGAAAACGTTTAAGAGCTATGCTGGAAACAGCATAGCAAGTTTAAATAAGGCTAGTCCGTTATCAACTTGAGTGACGGGCAAATCACTAAC		control	safes	GCTGTGAGAACAGTGAAAAC	GCTGTGAGAACAGTGAAAAC
	GTGAGCTCGACAAGTTTCAGTATCTTGTGGAAAGGACGAAACACCGTCACTCCTTGTGAATATGGTTTAAGAGCTATGCTGGAAACAGCATAGCAAGTTTAAATAAGGCTAGTCCGTTATCAACTTGAGTGACGGGCAAATCACTAAC		control	safes	GTCACTCCTTGTGAATATG	GTCACTCCTTGTGAATATG
	GTGAGCTCGACAAGTTTCAGTATCTTGTGGAAAGGACGAAACACCGGTATGGTGGTGAACATATGTTTAAGAGCTATGCTGGAAACAGCATAGCAAGTTTAAATAAGGCTAGTCCGTTATCAACTTGAGTGACGGGCAAATCACTAAC		control	safes	GGTATGGTGGTGAACATAT	GGTATGGTGGTGAACATAT
	GTGAGCTCGACAAGTTTCAGTATCTTGTGGAAAGGACGAAACACCGTTTCTAAATAAGCTGATTTGTTTAAGAGCTATGCTGGAAACAGCATAGCAAGTTTAAATAAGGCTAGTCCGTTATCAACTTGAGTGACGGGCAAATCACTAAC		control	safes	GTTTCTAAATAAGCTGATTT	GTTTCTAAATAAGCTGATTT
	GTGAGCTCGACAAGTTTCAGTATCTTGTGGAAAGGACGAAACACCGTATGTCAAGAAAATGGAGTTTAAGAGCTATGCTGGAAACAGCATAGCAAGTTTAAATAAGGCTAGTCCGTTATCAACTTGAGTGACGGGCAAATCACTAAC		control	safes	GTATGTCAAGAAAATGGA	GTATGTCAAGAAAATGGA
	GTGAGCTCGACAAGTTTCAGTATCTTGTGGAAAGGACGAAACACCGAGGATACAAATCAGGAATGTTTAAGAGCTATGCTGGAAACAGCATAGCAAGTTTAAATAAGGCTAGTCCGTTATCAACTTGAGTGACGGGCAAATCACTAAC		control	safes	GAGGATACAAATCAGGAAT	GAGGATACAAATCAGGAAT
	GTGAGCTCGACAAGTTTCAGTATCTTGTGGAAAGGACGAAACACCGTTCTCATGTGTAGAATTATGTTTAAGAGCTATGCTGGAAACAGCATAGCAAGTTTAAATAAGGCTAGTCCGTTATCAACTTGAGTGACGGGCAAATCACTAAC		control	safes	GTTCTCATGTGTAGAATTAT	GTTCTCATGTGTAGAATTAT
	GTGAGCTCGACAAGTTTCAGTATCTTGTGGAAAGGACGAAACACCGCCAAGCTGTATACAAAGTTTAAGAGCTATGCTGGAAACAGCATAGCAAGTTTAAATAAGGCTAGTCCGTTATCAACTTGAGTGACGGGCAAATCACTAAC		control	safes	GCCAAGCTGTATACAAA	GCCAAGCTGTATACAAA
	GTGAGCTCGACAAGTTTCAGTATCTTGTGGAAAGGACGAAACACCGTTGTTGATCACAATCACAAGTTTAAGAGCTATGCTGGAAACAGCATAGCAAGTTTAAATAAGGCTAGTCCGTTATCAACTTGAGTGACGGGCAAATCACTAAC		control	safes	GTTGTTGATCACAATCACAA	GTTGTTGATCACAATCACAA
	GTGAGCTCGACAAGTTTCAGTATCTTGTGGAAAGGACGAAACACCGTTATGTGGTGAGAACAAGGTTTAAGAGCTATGCTGGAAACAGCATAGCAAGTTTAAATAAGGCTAGTCCGTTATCAACTTGAGTGACGGGCAAATCACTAAC		control	safes	GTTATGTGGTGAGAACAAG	GTTATGTGGTGAGAACAAG
	GTGAGCTCGACAAGTTTCAGTATCTTGTGGAAAGGACGAAACACCGGAGACTCCCAGGGTATCTGTTTAAGAGCTATGCTGGAAACAGCATAGCAAGTTTAAATAAGGCTAGTCCGTTATCAACTTGAGTGACGGGCAAATCACTAAC		control	safes	GGAGACTCCCAGGGTATCT	GGAGACTCCCAGGGTATCT
	GTGAGCTCGACAAGTTTCAGTATCTTGTGGAAAGGACGAAACACCGAGATAACTGATTTAGGAGTTTAAGAGCTATGCTGGAAACAGCATAGCAAGTTTAAATAAGGCTAGTCCGTTATCAACTTGAGTGACGGGCAAATCACTAAC		control	safes	GAGATAACTGATTTAGGA	GAGATAACTGATTTAGGA
	GTGAGCTCGACAAGTTTCAGTATCTTGTGGAAAGGACGAAACACCGGGCTGGAGTAACAAAAAGTGTTTAAGAGCTATGCTGGAAACAGCATAGCAAGTTTAAATAAGGCTAGTCCGTTATCAACTTGAGTGACGGGCAAATCACTAAC		control	safes	GGGCTGGAGTAACAAAAAGT	GGGCTGGAGTAACAAAAAGT
	GTGAGCTCGACAAGTTTCAGTATCTTGTGGAAAGGACGAAACACCGAAGAGATGAACACTTGTGGTTTAAGAGCTATGCTGGAAACAGCATAGCAAGTTTAAATAAGGCTAGTCCGTTATCAACTTGAGTGACGGGCAAATCACTAAC		control	safes	GAAGAGATGAACACTTGTG	GAAGAGATGAACACTTGTG
	GTGAGCTCGACAAGTTTCAGTATCTTGTGGAAAGGACGAAACACCGCATATATGCAGCAGAAAAAGTTTAAGAGCTATGCTGGAAACAGCATAGCAAGTTTAAATAAGGCTAGTCCGTTATCAACTTGAGTGACGGGCAAATCACTAAC		control	safes	GCATATATGCAGCAGAAAAA	GCATATATGCAGCAGAAAAA
	GTGAGCTCGACAAGTTTCAGTATCTTGTGGAAAGGACGAAACACCGAGTTACTACCTTTGGCCAGTTTAAGAGCTATGCTGGAAACAGCATAGCAAGTTTAAATAAGGCTAGTCCGTTATCAACTTGAGTGACGGGCAAATCACTAAC		control	safes	GAGTTACTACCTTTGGCCA	GAGTTACTACCTTTGGCCA
	GTGAGCTCGACAAGTTTCAGTATCTTGTGGAAAGGACGAAACACCGAAAATGGCCATGGCATGTGGTTTAAGAGCTATGCTGGAAACAGCATAGCAAGTTTAAATAAGGCTAGTCCGTTATCAACTTGAGTGACGGGCAAATCACTAAC		control	safes	GAAAATGGCCATGGCATGTG	GAAAATGGCCATGGCATGTG
	GTGAGCTCGACAAGTTTCAGTATCTTGTGGAAAGGACGAAACACCGTAGATGGTTCTCAGGGGTGTTTAAGAGCTATGCTGGAAACAGCATAGCAAGTTTAAATAAGGCTAGTCCGTTATCAACTTGAGTGACGGGCAAATCACTAAC		control	safes	GTAGATGGTTCTCAGGGGT	GTAGATGGTTCTCAGGGGT
	GTGAGCTCGACAAGTTTCAGTATCTTGTGGAAAGGACGAAACACCGAAGAAGCTTAAATAAACAAGTTTAAGAGCTATGCTGGAAACAGCATAGCAAGTTTAAATAAGGCTAGTCCGTTATCAACTTGAGTGACGGGCAAATCACTAAC		control	safes	GAAGAAGCTTAAATAAACAA	GAAGAAGCTTAAATAAACAA
	GTGAGCTCGACAAGTTTCAGTATCTTGTGGAAAGGACGAAACACCGCCATAAAACTATCCTTCCTGTTTAAGAGCTATGCTGGAAACAGCATAGCAAGTTTAAATAAGGCTAGTCCGTTATCAACTTGAGTGACGGGCAAATCACTAAC		control	safes	GCCATAAAACTATCCTTCCT	GCCATAAAACTATCCTTCCT
	GTGAGCTCGACAAGTTTCAGTATCTTGTGGAAAGGACGAAACACCGAGAACTGCTATTGGCATGTTTAAGAGCTATGCTGGAAACAGCATAGCAAGTTTAAATAAGGCTAGTCCGTTATCAACTTGAGTGACGGGCAAATCACTAAC		control	safes	GAGAACTGCTATTGGCAT	GAGAACTGCTATTGGCAT
	GTGAGCTCGACAAGTTTCAGTATCTTGTGGAAAGGACGAAACACCGAAAGTGCTATTATCTTAGGTTTAAGAGCTATGCTGGAAACAGCATAGCAAGTTTAAATAAGGCTAGTCCGTTATCAACTTGAGTGACGGGCAAATCACTAAC		control	safes	GAAAGTGCTATTATCTTAG	GAAAGTGCTATTATCTTAG
	GTGAGCTCGACAAGTTTCAGTATCTTGTGGAAAGGACGAAACACCGATGATAACTTTGCCTAATTGTTTAAGAGCTATGCTGGAAACAGCATAGCAAGTTTAAATAAGGCTAGTCCGTTATCAACTTGAGTGACGGGCAAATCACTAAC		control	safes	GATGATAACTTTGCCTAATT	GATGATAACTTTGCCTAATT
	GTGAGCTCGACAAGTTTCAGTATCTTGTGGAAAGGACGAAACACCGCAGGAGAGTTAAGAGTTGTTTAAGAGCTATGCTGGAAACAGCATAGCAAGTTTAAATAAGGCTAGTCCGTTATCAACTTGAGTGACGGGCAAATCACTAAC		control	safes	GCAGGAGAGTTAAGAGTT	GCAGGAGAGTTAAGAGTT
	GTGAGCTCGACAAGTTTCAGTATCTTGTGGAAAGGACGAAACACCGCATTGTTTCACAGAAGCCGTTTAAGAGCTATGCTGGAAACAGCATAGCAAGTTTAAATAAGGCTAGTCCGTTATCAACTTGAGTGACGGGCAAATCACTAAC		control	safes	GCATTGTTTCACAGAAGCC	GCATTGTTTCACAGAAGCC
	GTGAGCTCGACAAGTTTCAGTATCTTGTGGAAAGGACGAAACACCGAACAGCTATGTCTTAAAAGGTTTAAGAGCTATGCTGGAAACAGCATAGCAAGTTTAAATAAGGCTAGTCCGTTATCAACTTGAGTGACGGGCAAATCACTAAC		control	safes	GAACAGCTATGTCTTAAAAG	GAACAGCTATGTCTTAAAAG
	GTGAGCTCGACAAGTTTCAGTATCTTGTGGAAAGGACGAAACACCGAAGGATGTTAAGGAGCAGCGTTTAAGAGCTATGCTGGAAACAGCATAGCAAGTTTAAATAAGGCTAGTCCGTTATCAACTTGAGTGACGGGCAAATCACTAAC		control	safes	GAAGGATGTTAAGGAGCAGC	GAAGGATGTTAAGGAGCAGC
	GTGAGCTCGACAAGTTTCAGTATCTTGTGGAAAGGACGAAACACCGGCCAAGACATTGACATCTGTTTAAGAGCTATGCTGGAAACAGCATAGCAAGTTTAAATAAGGCTAGTCCGTTATCAACTTGAGTGACGGGCAAATCACTAAC		control	safes	GGCCAAGACATTGACATCT	GGCCAAGACATTGACATCT
	GTGAGCTCGACAAGTTTCAGTATCTTGTGGAAAGGACGAAACACCGAGATCAGAAAGTATATAGGTTTAAGAGCTATGCTGGAAACAGCATAGCAAGTTTAAATAAGGCTAGTCCGTTATCAACTTGAGTGACGGGCAAATCACTAAC		control	safes	GAGATCAGAAAGTATATAG	GAGATCAGAAAGTATATAG
	GTGAGCTCGACAAGTTTCAGTATCTTGTGGAAAGGACGAAACACCGATAAACCTTATGTTATAGGTTTAAGAGCTATGCTGGAAACAGCATAGCAAGTTTAAATAAGGCTAGTCCGTTATCAACTTGAGTGACGGGCAAATCACTAAC		control	safes	GATAAACCTTATGTTATAG	GATAAACCTTATGTTATAG
	GTGAGCTCGACAAGTTTCAGTATCTTGTGGAAAGGACGAAACACCGTATAAATGTTAGAGTTGAAGTTTAAGAGCTATGCTGGAAACAGCATAGCAAGTTTAAATAAGGCTAGTCCGTTATCAACTTGAGTGACGGGCAAATCACTAAC		control	safes	GTATAAATGTTAGAGTTGAA	GTATAAATGTTAGAGTTGAA
	GTGAGCTCGACAAGTTTCAGTATCTTGTGGAAAGGACGAAACACCGTAAGGGTGGTAAGCCAAAGTTTAAGAGCTATGCTGGAAACAGCATAGCAAGTTTAAATAAGGCTAGTCCGTTATCAACTTGAGTGACGGGCAAATCACTAAC		control	safes	GTAAGGGTGGTAAGCCAAA	GTAAGGGTGGTAAGCCAAA
	GTGAGCTCGACAAGTTTCAGTATCTTGTGGAAAGGACGAAACACCGAGAAATTAATTATAGTGCGTTTAAGAGCTATGCTGGAAACAGCATAGCAAGTTTAAATAAGGCTAGTCCGTTATCAACTTGAGTGACGGGCAAATCACTAAC		control	safes	GAGAAATTAATTATAGTGC	GAGAAATTAATTATAGTGC
	GTGAGCTCGACAAGTTTCAGTATCTTGTGGAAAGGACGAAACACCGCAAAAACAAAAAATGTTCTGTTTAAGAGCTATGCTGGAAACAGCATAGCAAGTTTAAATAAGGCTAGTCCGTTATCAACTTGAGTGACGGGCAAATCACTAAC		control	safes	GCAAAAACAAAAAATGTTCT	GCAAAAACAAAAAATGTTCT
	GTGAGCTCGACAAGTTTCAGTATCTTGTGGAAAGGACGAAACACCGAAGATAAAGGAAAAATGGGGTTTAAGAGCTATGCTGGAAACAGCATAGCAAGTTTAAATAAGGCTAGTCCGTTATCAACTTGAGTGACGGGCAAATCACTAAC		control	safes	GAAGATAAAGGAAAAATGGG	GAAGATAAAGGAAAAATGGG
	GTGAGCTCGACAAGTTTCAGTATCTTGTGGAAAGGACGAAACACCGCAAAGGTAAGGATTACCAGTTTAAGAGCTATGCTGGAAACAGCATAGCAAGTTTAAATAAGGCTAGTCCGTTATCAACTTGAGTGACGGGCAAATCACTAAC		control	safes	GCAAAGGTAAGGATTACCA	GCAAAGGTAAGGATTACCA
	GTGAGCTCGACAAGTTTCAGTATCTTGTGGAAAGGACGAAACACCGGCATTGAAAGTGCCAAGAGTTTAAGAGCTATGCTGGAAACAGCATAGCAAGTTTAAATAAGGCTAGTCCGTTATCAACTTGAGTGACGGGCAAATCACTAAC		control	safes	GGCATTGAAAGTGCCAAGA	GGCATTGAAAGTGCCAAGA
	GTGAGCTCGACAAGTTTCAGTATCTTGTGGAAAGGACGAAACACCGAAAATTACCTTGATGTAAGTTTAAGAGCTATGCTGGAAACAGCATAGCAAGTTTAAATAAGGCTAGTCCGTTATCAACTTGAGTGACGGGCAAATCACTAAC		control	safes	GAAAATTACCTTGATGTAA	GAAAATTACCTTGATGTAA
	GTGAGCTCGACAAGTTTCAGTATCTTGTGGAAAGGACGAAACACCGAAACATGTAAATGGAATCGTTTAAGAGCTATGCTGGAAACAGCATAGCAAGTTTAAATAAGGCTAGTCCGTTATCAACTTGAGTGACGGGCAAATCACTAAC		control	safes	GAAACATGTAAATGGAATC	GAAACATGTAAATGGAATC
	GTGAGCTCGACAAGTTTCAGTATCTTGTGGAAAGGACGAAACACCGAGAGAAGCAATGGAATGCGTTTAAGAGCTATGCTGGAAACAGCATAGCAAGTTTAAATAAGGCTAGTCCGTTATCAACTTGAGTGACGGGCAAATCACTAAC		control	safes	GAGAGAAGCAATGGAATGC	GAGAGAAGCAATGGAATGC
	GTGAGCTCGACAAGTTTCAGTATCTTGTGGAAAGGACGAAACACCGCCAGTCCTGAGCGTGCAGTTTAAGAGCTATGCTGGAAACAGCATAGCAAGTTTAAATAAGGCTAGTCCGTTATCAACTTGAGTGACGGGCAAATCACTAAC		control	safes	GCCAGTCCTGAGCGTGCA	GCCAGTCCTGAGCGTGCA
	GTGAGCTCGACAAGTTTCAGTATCTTGTGGAAAGGACGAAACACCGTAAATTCAAATATCTCTTGTTTAAGAGCTATGCTGGAAACAGCATAGCAAGTTTAAATAAGGCTAGTCCGTTATCAACTTGAGTGACGGGCAAATCACTAAC		control	safes	GTAAATTCAAATATCTCTT	GTAAATTCAAATATCTCTT
	GTGAGCTCGACAAGTTTCAGTATCTTGTGGAAAGGACGAAACACCGCATGAGATGATATTCTATGGTTTAAGAGCTATGCTGGAAACAGCATAGCAAGTTTAAATAAGGCTAGTCCGTTATCAACTTGAGTGACGGGCAAATCACTAAC		control	safes	GCATGAGATGATATTCTATG	GCATGAGATGATATTCTATG
	GTGAGCTCGACAAGTTTCAGTATCTTGTGGAAAGGACGAAACACCGGAATATAAAAGATTAAGGAGTTTAAGAGCTATGCTGGAAACAGCATAGCAAGTTTAAATAAGGCTAGTCCGTTATCAACTTGAGTGACGGGCAAATCACTAAC		control	safes	GGAATATAAAAGATTAAGGA	GGAATATAAAAGATTAAGGA
	GTGAGCTCGACAAGTTTCAGTATCTTGTGGAAAGGACGAAACACCGTCACAAACTTGCAACACCGTTTAAGAGCTATGCTGGAAACAGCATAGCAAGTTTAAATAAGGCTAGTCCGTTATCAACTTGAGTGACGGGCAAATCACTAAC		control	safes	GTCACAAACTTGCAACACC	GTCACAAACTTGCAACACC
	GTGAGCTCGACAAGTTTCAGTATCTTGTGGAAAGGACGAAACACCGTTGAATAGATATTTGATAGTTTAAGAGCTATGCTGGAAACAGCATAGCAAGTTTAAATAAGGCTAGTCCGTTATCAACTTGAGTGACGGGCAAATCACTAAC		control	safes	GTTGAATAGATATTTGATA	GTTGAATAGATATTTGATA
	GTGAGCTCGACAAGTTTCAGTATCTTGTGGAAAGGACGAAACACCGGGTGAGATGATGCCAAGGTTTAAGAGCTATGCTGGAAACAGCATAGCAAGTTTAAATAAGGCTAGTCCGTTATCAACTTGAGTGACGGGCAAATCACTAAC		control	safes	GGGTGAGATGATGCCAAG	GGGTGAGATGATGCCAAG
	GTGAGCTCGACAAGTTTCAGTATCTTGTGGAAAGGACGAAACACCGAGACACACAGAGATCTTGTTTAAGAGCTATGCTGGAAACAGCATAGCAAGTTTAAATAAGGCTAGTCCGTTATCAACTTGAGTGACGGGCAAATCACTAAC		control	safes	GAGACACACAGAGATCTT	GAGACACACAGAGATCTT
	GTGAGCTCGACAAGTTTCAGTATCTTGTGGAAAGGACGAAACACCGAGTGTTGCTGAAAATTCTGTTTAAGAGCTATGCTGGAAACAGCATAGCAAGTTTAAATAAGGCTAGTCCGTTATCAACTTGAGTGACGGGCAAATCACTAAC		control	safes	GAGTGTTGCTGAAAATTCT	GAGTGTTGCTGAAAATTCT
	GTGAGCTCGACAAGTTTCAGTATCTTGTGGAAAGGACGAAACACCGAAATATATTAGTCAAGTCGTTTAAGAGCTATGCTGGAAACAGCATAGCAAGTTTAAATAAGGCTAGTCCGTTATCAACTTGAGTGACGGGCAAATCACTAAC		control	safes	GAAATATATTAGTCAAGTC	GAAATATATTAGTCAAGTC
	GTGAGCTCGACAAGTTTCAGTATCTTGTGGAAAGGACGAAACACCGGGGTGGGGGGACACCTGAGTTTAAGAGCTATGCTGGAAACAGCATAGCAAGTTTAAATAAGGCTAGTCCGTTATCAACTTGAGTGACGGGCAAATCACTAAC		control	safes	GGGGTGGGGGGACACCTGA	GGGGTGGGGGGACACCTGA
	GTGAGCTCGACAAGTTTCAGTATCTTGTGGAAAGGACGAAACACCGCAAATAGAGGAGGATTGGGTTTAAGAGCTATGCTGGAAACAGCATAGCAAGTTTAAATAAGGCTAGTCCGTTATCAACTTGAGTGACGGGCAAATCACTAAC		control	safes	GCAAATAGAGGAGGATTGG	GCAAATAGAGGAGGATTGG
	GTGAGCTCGACAAGTTTCAGTATCTTGTGGAAAGGACGAAACACCGGGGAAGCTGTGTTGAATGGTTTAAGAGCTATGCTGGAAACAGCATAGCAAGTTTAAATAAGGCTAGTCCGTTATCAACTTGAGTGACGGGCAAATCACTAAC		control	safes	GGGGAAGCTGTGTTGAATG	GGGGAAGCTGTGTTGAATG
	GTGAGCTCGACAAGTTTCAGTATCTTGTGGAAAGGACGAAACACCGTGTATAGCCCTTCTCTTCTGTTTAAGAGCTATGCTGGAAACAGCATAGCAAGTTTAAATAAGGCTAGTCCGTTATCAACTTGAGTGACGGGCAAATCACTAAC		control	safes	GTGTATAGCCCTTCTCTTCT	GTGTATAGCCCTTCTCTTCT
	GTGAGCTCGACAAGTTTCAGTATCTTGTGGAAAGGACGAAACACCGTCATCTGAAATATGATCCGTTTAAGAGCTATGCTGGAAACAGCATAGCAAGTTTAAATAAGGCTAGTCCGTTATCAACTTGAGTGACGGGCAAATCACTAAC		control	safes	GTCATCTGAAATATGATCC	GTCATCTGAAATATGATCC
	GTGAGCTCGACAAGTTTCAGTATCTTGTGGAAAGGACGAAACACCGGATGAAAGTGTTGATATTGTTTAAGAGCTATGCTGGAAACAGCATAGCAAGTTTAAATAAGGCTAGTCCGTTATCAACTTGAGTGACGGGCAAATCACTAAC		control	safes	GGATGAAAGTGTTGATATT	GGATGAAAGTGTTGATATT
	GTGAGCTCGACAAGTTTCAGTATCTTGTGGAAAGGACGAAACACCGAAAGTTCTCAGTGACAACCGTTTAAGAGCTATGCTGGAAACAGCATAGCAAGTTTAAATAAGGCTAGTCCGTTATCAACTTGAGTGACGGGCAAATCACTAAC		control	safes	GAAAGTTCTCAGTGACAACC	GAAAGTTCTCAGTGACAACC
	GTGAGCTCGACAAGTTTCAGTATCTTGTGGAAAGGACGAAACACCGCATTATGCATCACATTGTTTAAGAGCTATGCTGGAAACAGCATAGCAAGTTTAAATAAGGCTAGTCCGTTATCAACTTGAGTGACGGGCAAATCACTAAC		control	safes	GCATTATGCATCACATT	GCATTATGCATCACATT
	GTGAGCTCGACAAGTTTCAGTATCTTGTGGAAAGGACGAAACACCGACTCAGAATTAGAATGCCGTTTAAGAGCTATGCTGGAAACAGCATAGCAAGTTTAAATAAGGCTAGTCCGTTATCAACTTGAGTGACGGGCAAATCACTAAC		control	safes	GACTCAGAATTAGAATGCC	GACTCAGAATTAGAATGCC
	GTGAGCTCGACAAGTTTCAGTATCTTGTGGAAAGGACGAAACACCGAAGTAAAGGTGCCAAAAGGTTTAAGAGCTATGCTGGAAACAGCATAGCAAGTTTAAATAAGGCTAGTCCGTTATCAACTTGAGTGACGGGCAAATCACTAAC		control	safes	GAAGTAAAGGTGCCAAAAG	GAAGTAAAGGTGCCAAAAG
	GTGAGCTCGACAAGTTTCAGTATCTTGTGGAAAGGACGAAACACCGCTCTCAACCCTGCTACACGTTTAAGAGCTATGCTGGAAACAGCATAGCAAGTTTAAATAAGGCTAGTCCGTTATCAACTTGAGTGACGGGCAAATCACTAAC		control	safes	GCTCTCAACCCTGCTACAC	GCTCTCAACCCTGCTACAC
	GTGAGCTCGACAAGTTTCAGTATCTTGTGGAAAGGACGAAACACCGCTACATTTCATTATCCCAGTTTAAGAGCTATGCTGGAAACAGCATAGCAAGTTTAAATAAGGCTAGTCCGTTATCAACTTGAGTGACGGGCAAATCACTAAC		control	safes	GCTACATTTCATTATCCCA	GCTACATTTCATTATCCCA
	GTGAGCTCGACAAGTTTCAGTATCTTGTGGAAAGGACGAAACACCGCTTAGGTTTAGCACTTCCAGTTTAAGAGCTATGCTGGAAACAGCATAGCAAGTTTAAATAAGGCTAGTCCGTTATCAACTTGAGTGACGGGCAAATCACTAAC		control	safes	GCTTAGGTTTAGCACTTCCA	GCTTAGGTTTAGCACTTCCA
	GTGAGCTCGACAAGTTTCAGTATCTTGTGGAAAGGACGAAACACCGAACTTAACCCTCAAGTTTGTTTAAGAGCTATGCTGGAAACAGCATAGCAAGTTTAAATAAGGCTAGTCCGTTATCAACTTGAGTGACGGGCAAATCACTAAC		control	safes	GAACTTAACCCTCAAGTTT	GAACTTAACCCTCAAGTTT
	GTGAGCTCGACAAGTTTCAGTATCTTGTGGAAAGGACGAAACACCGCTGCAAATACTCAGGAAATGTTTAAGAGCTATGCTGGAAACAGCATAGCAAGTTTAAATAAGGCTAGTCCGTTATCAACTTGAGTGACGGGCAAATCACTAAC		control	safes	GCTGCAAATACTCAGGAAAT	GCTGCAAATACTCAGGAAAT
	GTGAGCTCGACAAGTTTCAGTATCTTGTGGAAAGGACGAAACACCGAACAACCTATAATTATTACGTTTAAGAGCTATGCTGGAAACAGCATAGCAAGTTTAAATAAGGCTAGTCCGTTATCAACTTGAGTGACGGGCAAATCACTAAC		control	safes	GAACAACCTATAATTATTAC	GAACAACCTATAATTATTAC
	GTGAGCTCGACAAGTTTCAGTATCTTGTGGAAAGGACGAAACACCGCACTGGATCAGTTACAATAGTTTAAGAGCTATGCTGGAAACAGCATAGCAAGTTTAAATAAGGCTAGTCCGTTATCAACTTGAGTGACGGGCAAATCACTAAC		control	safes	GCACTGGATCAGTTACAATA	GCACTGGATCAGTTACAATA
	GTGAGCTCGACAAGTTTCAGTATCTTGTGGAAAGGACGAAACACCGCTTATTTCACAAGTTGGGGTTTAAGAGCTATGCTGGAAACAGCATAGCAAGTTTAAATAAGGCTAGTCCGTTATCAACTTGAGTGACGGGCAAATCACTAAC		control	safes	GCTTATTTCACAAGTTGGG	GCTTATTTCACAAGTTGGG
	GTGAGCTCGACAAGTTTCAGTATCTTGTGGAAAGGACGAAACACCGGTGCTGAGTCACTCAGAACGTTTAAGAGCTATGCTGGAAACAGCATAGCAAGTTTAAATAAGGCTAGTCCGTTATCAACTTGAGTGACGGGCAAATCACTAAC		control	safes	GGTGCTGAGTCACTCAGAAC	GGTGCTGAGTCACTCAGAAC
	GTGAGCTCGACAAGTTTCAGTATCTTGTGGAAAGGACGAAACACCGAAATACCACTTTATAACTTGTTTAAGAGCTATGCTGGAAACAGCATAGCAAGTTTAAATAAGGCTAGTCCGTTATCAACTTGAGTGACGGGCAAATCACTAAC		control	safes	GAAATACCACTTTATAACTT	GAAATACCACTTTATAACTT
	GTGAGCTCGACAAGTTTCAGTATCTTGTGGAAAGGACGAAACACCGCTTTCTAATACATTAGAAGGTTTAAGAGCTATGCTGGAAACAGCATAGCAAGTTTAAATAAGGCTAGTCCGTTATCAACTTGAGTGACGGGCAAATCACTAAC		control	safes	GCTTTCTAATACATTAGAAG	GCTTTCTAATACATTAGAAG
	GTGAGCTCGACAAGTTTCAGTATCTTGTGGAAAGGACGAAACACCGGGCATAACTCTGAGGTTGTTTAAGAGCTATGCTGGAAACAGCATAGCAAGTTTAAATAAGGCTAGTCCGTTATCAACTTGAGTGACGGGCAAATCACTAAC		control	safes	GGGCATAACTCTGAGGTT	GGGCATAACTCTGAGGTT
	GTGAGCTCGACAAGTTTCAGTATCTTGTGGAAAGGACGAAACACCGACTGTTTAGTCCTCCCTCGTTTAAGAGCTATGCTGGAAACAGCATAGCAAGTTTAAATAAGGCTAGTCCGTTATCAACTTGAGTGACGGGCAAATCACTAAC		control	safes	GACTGTTTAGTCCTCCCTC	GACTGTTTAGTCCTCCCTC
	GTGAGCTCGACAAGTTTCAGTATCTTGTGGAAAGGACGAAACACCGGTGAGGATCATGCAGGCAGGTTTAAGAGCTATGCTGGAAACAGCATAGCAAGTTTAAATAAGGCTAGTCCGTTATCAACTTGAGTGACGGGCAAATCACTAAC		control	safes	GGTGAGGATCATGCAGGCAG	GGTGAGGATCATGCAGGCAG
	GTGAGCTCGACAAGTTTCAGTATCTTGTGGAAAGGACGAAACACCGGCCTGTCCAGTGATCAAAGTTTAAGAGCTATGCTGGAAACAGCATAGCAAGTTTAAATAAGGCTAGTCCGTTATCAACTTGAGTGACGGGCAAATCACTAAC		control	safes	GGCCTGTCCAGTGATCAAA	GGCCTGTCCAGTGATCAAA
	GTGAGCTCGACAAGTTTCAGTATCTTGTGGAAAGGACGAAACACCGCTCTCGCCAGCGTTCCGTTTAAGAGCTATGCTGGAAACAGCATAGCAAGTTTAAATAAGGCTAGTCCGTTATCAACTTGAGTGACGGGCAAATCACTAAC		control	safes	GCTCTCGCCAGCGTTCC	GCTCTCGCCAGCGTTCC
	GTGAGCTCGACAAGTTTCAGTATCTTGTGGAAAGGACGAAACACCGGAGAATAGTGGATGGCTCAGTTTAAGAGCTATGCTGGAAACAGCATAGCAAGTTTAAATAAGGCTAGTCCGTTATCAACTTGAGTGACGGGCAAATCACTAAC		control	safes	GGAGAATAGTGGATGGCTCA	GGAGAATAGTGGATGGCTCA
	GTGAGCTCGACAAGTTTCAGTATCTTGTGGAAAGGACGAAACACCGTGTGTTTACTGGGGAAAAGGTTTAAGAGCTATGCTGGAAACAGCATAGCAAGTTTAAATAAGGCTAGTCCGTTATCAACTTGAGTGACGGGCAAATCACTAAC		control	safes	GTGTGTTTACTGGGGAAAAG	GTGTGTTTACTGGGGAAAAG
	GTGAGCTCGACAAGTTTCAGTATCTTGTGGAAAGGACGAAACACCGGTAGATAATCTGTATTAAAGTTTAAGAGCTATGCTGGAAACAGCATAGCAAGTTTAAATAAGGCTAGTCCGTTATCAACTTGAGTGACGGGCAAATCACTAAC		control	safes	GGTAGATAATCTGTATTAAA	GGTAGATAATCTGTATTAAA
	GTGAGCTCGACAAGTTTCAGTATCTTGTGGAAAGGACGAAACACCGATGATAATAAGCCATATCTGTTTAAGAGCTATGCTGGAAACAGCATAGCAAGTTTAAATAAGGCTAGTCCGTTATCAACTTGAGTGACGGGCAAATCACTAAC		control	safes	GATGATAATAAGCCATATCT	GATGATAATAAGCCATATCT
	GTGAGCTCGACAAGTTTCAGTATCTTGTGGAAAGGACGAAACACCGGTTGTAGGGAAGGGGCATTGTTTAAGAGCTATGCTGGAAACAGCATAGCAAGTTTAAATAAGGCTAGTCCGTTATCAACTTGAGTGACGGGCAAATCACTAAC		control	safes	GGTTGTAGGGAAGGGGCATT	GGTTGTAGGGAAGGGGCATT
	GTGAGCTCGACAAGTTTCAGTATCTTGTGGAAAGGACGAAACACCGCTCATAATTATACAAAGTGTTTAAGAGCTATGCTGGAAACAGCATAGCAAGTTTAAATAAGGCTAGTCCGTTATCAACTTGAGTGACGGGCAAATCACTAAC		control	safes	GCTCATAATTATACAAAGT	GCTCATAATTATACAAAGT
	GTGAGCTCGACAAGTTTCAGTATCTTGTGGAAAGGACGAAACACCGTGGCTTATACTGTCTTGTCGTTTAAGAGCTATGCTGGAAACAGCATAGCAAGTTTAAATAAGGCTAGTCCGTTATCAACTTGAGTGACGGGCAAATCACTAAC		control	safes	GTGGCTTATACTGTCTTGTC	GTGGCTTATACTGTCTTGTC
	GTGAGCTCGACAAGTTTCAGTATCTTGTGGAAAGGACGAAACACCGATTTGTAAAAGAGTATTTCGTTTAAGAGCTATGCTGGAAACAGCATAGCAAGTTTAAATAAGGCTAGTCCGTTATCAACTTGAGTGACGGGCAAATCACTAAC		control	safes	GATTTGTAAAAGAGTATTTC	GATTTGTAAAAGAGTATTTC
	GTGAGCTCGACAAGTTTCAGTATCTTGTGGAAAGGACGAAACACCGTAAAAGATGAATCAAGTAAGTTTAAGAGCTATGCTGGAAACAGCATAGCAAGTTTAAATAAGGCTAGTCCGTTATCAACTTGAGTGACGGGCAAATCACTAAC		control	safes	GTAAAAGATGAATCAAGTAA	GTAAAAGATGAATCAAGTAA
	GTGAGCTCGACAAGTTTCAGTATCTTGTGGAAAGGACGAAACACCGGACAACAGCAGCAGGAGTTGTTTAAGAGCTATGCTGGAAACAGCATAGCAAGTTTAAATAAGGCTAGTCCGTTATCAACTTGAGTGACGGGCAAATCACTAAC		control	safes	GGACAACAGCAGCAGGAGTT	GGACAACAGCAGCAGGAGTT
	GTGAGCTCGACAAGTTTCAGTATCTTGTGGAAAGGACGAAACACCGTAATAGCAATTGAGTAAAAGTTTAAGAGCTATGCTGGAAACAGCATAGCAAGTTTAAATAAGGCTAGTCCGTTATCAACTTGAGTGACGGGCAAATCACTAAC		control	safes	GTAATAGCAATTGAGTAAAA	GTAATAGCAATTGAGTAAAA
	GTGAGCTCGACAAGTTTCAGTATCTTGTGGAAAGGACGAAACACCGTCAGAGTTATGAATAAAGGGTTTAAGAGCTATGCTGGAAACAGCATAGCAAGTTTAAATAAGGCTAGTCCGTTATCAACTTGAGTGACGGGCAAATCACTAAC		control	safes	GTCAGAGTTATGAATAAAGG	GTCAGAGTTATGAATAAAGG
	GTGAGCTCGACAAGTTTCAGTATCTTGTGGAAAGGACGAAACACCGAGCTAAGGAAGTGAAGGTGGTTTAAGAGCTATGCTGGAAACAGCATAGCAAGTTTAAATAAGGCTAGTCCGTTATCAACTTGAGTGACGGGCAAATCACTAAC		control	safes	GAGCTAAGGAAGTGAAGGTG	GAGCTAAGGAAGTGAAGGTG
	GTGAGCTCGACAAGTTTCAGTATCTTGTGGAAAGGACGAAACACCGCCCATGAGAAGAGGAACAAGTTTAAGAGCTATGCTGGAAACAGCATAGCAAGTTTAAATAAGGCTAGTCCGTTATCAACTTGAGTGACGGGCAAATCACTAAC		control	safes	GCCCATGAGAAGAGGAACAA	GCCCATGAGAAGAGGAACAA
	GTGAGCTCGACAAGTTTCAGTATCTTGTGGAAAGGACGAAACACCGTCCCCTTTGTTCTCATCTGGTTTAAGAGCTATGCTGGAAACAGCATAGCAAGTTTAAATAAGGCTAGTCCGTTATCAACTTGAGTGACGGGCAAATCACTAAC		control	safes	GTCCCCTTTGTTCTCATCTG	GTCCCCTTTGTTCTCATCTG
	GTGAGCTCGACAAGTTTCAGTATCTTGTGGAAAGGACGAAACACCGGGTTGGTGAAGCTTGGAAAGTTTAAGAGCTATGCTGGAAACAGCATAGCAAGTTTAAATAAGGCTAGTCCGTTATCAACTTGAGTGACGGGCAAATCACTAAC		control	safes	GGGTTGGTGAAGCTTGGAAA	GGGTTGGTGAAGCTTGGAAA
	GTGAGCTCGACAAGTTTCAGTATCTTGTGGAAAGGACGAAACACCGATTCCTATGATAGTCCTTGTTTAAGAGCTATGCTGGAAACAGCATAGCAAGTTTAAATAAGGCTAGTCCGTTATCAACTTGAGTGACGGGCAAATCACTAAC		control	safes	GATTCCTATGATAGTCCTT	GATTCCTATGATAGTCCTT
	GTGAGCTCGACAAGTTTCAGTATCTTGTGGAAAGGACGAAACACCGCCCCACTGAAGTACAAAAGTTTAAGAGCTATGCTGGAAACAGCATAGCAAGTTTAAATAAGGCTAGTCCGTTATCAACTTGAGTGACGGGCAAATCACTAAC		control	safes	GCCCCACTGAAGTACAAAA	GCCCCACTGAAGTACAAAA
	GTGAGCTCGACAAGTTTCAGTATCTTGTGGAAAGGACGAAACACCGTTCTTCCTATGTGGACAACGTTTAAGAGCTATGCTGGAAACAGCATAGCAAGTTTAAATAAGGCTAGTCCGTTATCAACTTGAGTGACGGGCAAATCACTAAC		control	safes	GTTCTTCCTATGTGGACAAC	GTTCTTCCTATGTGGACAAC
	GTGAGCTCGACAAGTTTCAGTATCTTGTGGAAAGGACGAAACACCGCATGGAGAGATAAAGAAAAGTTTAAGAGCTATGCTGGAAACAGCATAGCAAGTTTAAATAAGGCTAGTCCGTTATCAACTTGAGTGACGGGCAAATCACTAAC		control	safes	GCATGGAGAGATAAAGAAAA	GCATGGAGAGATAAAGAAAA
	GTGAGCTCGACAAGTTTCAGTATCTTGTGGAAAGGACGAAACACCGAGAGCACCACAGTGCCCCAGTTTAAGAGCTATGCTGGAAACAGCATAGCAAGTTTAAATAAGGCTAGTCCGTTATCAACTTGAGTGACGGGCAAATCACTAAC		control	safes	GAGAGCACCACAGTGCCCCA	GAGAGCACCACAGTGCCCCA
	GTGAGCTCGACAAGTTTCAGTATCTTGTGGAAAGGACGAAACACCGAACTCTTAGATGATTCAAGTTTAAGAGCTATGCTGGAAACAGCATAGCAAGTTTAAATAAGGCTAGTCCGTTATCAACTTGAGTGACGGGCAAATCACTAAC		control	safes	GAACTCTTAGATGATTCAA	GAACTCTTAGATGATTCAA
	GTGAGCTCGACAAGTTTCAGTATCTTGTGGAAAGGACGAAACACCGAAGAATCTTGGTAAAAATGGTTTAAGAGCTATGCTGGAAACAGCATAGCAAGTTTAAATAAGGCTAGTCCGTTATCAACTTGAGTGACGGGCAAATCACTAAC		control	safes	GAAGAATCTTGGTAAAAATG	GAAGAATCTTGGTAAAAATG
	GTGAGCTCGACAAGTTTCAGTATCTTGTGGAAAGGACGAAACACCGTGATCTTCAGAAGTTTAGGTTTAAGAGCTATGCTGGAAACAGCATAGCAAGTTTAAATAAGGCTAGTCCGTTATCAACTTGAGTGACGGGCAAATCACTAAC		control	safes	GTGATCTTCAGAAGTTTAG	GTGATCTTCAGAAGTTTAG
	GTGAGCTCGACAAGTTTCAGTATCTTGTGGAAAGGACGAAACACCGTACTGTGGGTAAAATAAAAGTTTAAGAGCTATGCTGGAAACAGCATAGCAAGTTTAAATAAGGCTAGTCCGTTATCAACTTGAGTGACGGGCAAATCACTAAC		control	safes	GTACTGTGGGTAAAATAAAA	GTACTGTGGGTAAAATAAAA
	GTGAGCTCGACAAGTTTCAGTATCTTGTGGAAAGGACGAAACACCGGAATGGAAGCTTCCTTCTCGTTTAAGAGCTATGCTGGAAACAGCATAGCAAGTTTAAATAAGGCTAGTCCGTTATCAACTTGAGTGACGGGCAAATCACTAAC		control	safes	GGAATGGAAGCTTCCTTCTC	GGAATGGAAGCTTCCTTCTC
	GTGAGCTCGACAAGTTTCAGTATCTTGTGGAAAGGACGAAACACCGTGCTGTGTGCCAGTGCTGAGTTTAAGAGCTATGCTGGAAACAGCATAGCAAGTTTAAATAAGGCTAGTCCGTTATCAACTTGAGTGACGGGCAAATCACTAAC		control	safes	GTGCTGTGTGCCAGTGCTGA	GTGCTGTGTGCCAGTGCTGA
	GTGAGCTCGACAAGTTTCAGTATCTTGTGGAAAGGACGAAACACCGGCACGTACAAACTCATTTGTTTAAGAGCTATGCTGGAAACAGCATAGCAAGTTTAAATAAGGCTAGTCCGTTATCAACTTGAGTGACGGGCAAATCACTAAC		control	safes	GGCACGTACAAACTCATTT	GGCACGTACAAACTCATTT
	GTGAGCTCGACAAGTTTCAGTATCTTGTGGAAAGGACGAAACACCGTACCATTAGAAGTAATCTTGTTTAAGAGCTATGCTGGAAACAGCATAGCAAGTTTAAATAAGGCTAGTCCGTTATCAACTTGAGTGACGGGCAAATCACTAAC		control	safes	GTACCATTAGAAGTAATCTT	GTACCATTAGAAGTAATCTT
	GTGAGCTCGACAAGTTTCAGTATCTTGTGGAAAGGACGAAACACCGTTGCCCTAATCATTTAGAAGTTTAAGAGCTATGCTGGAAACAGCATAGCAAGTTTAAATAAGGCTAGTCCGTTATCAACTTGAGTGACGGGCAAATCACTAAC		control	safes	GTTGCCCTAATCATTTAGAA	GTTGCCCTAATCATTTAGAA
	GTGAGCTCGACAAGTTTCAGTATCTTGTGGAAAGGACGAAACACCGAAAAATAGCTTTCTCTCAAGTTTAAGAGCTATGCTGGAAACAGCATAGCAAGTTTAAATAAGGCTAGTCCGTTATCAACTTGAGTGACGGGCAAATCACTAAC		control	safes	GAAAAATAGCTTTCTCTCAA	GAAAAATAGCTTTCTCTCAA
	GTGAGCTCGACAAGTTTCAGTATCTTGTGGAAAGGACGAAACACCGGATAGAGAAAGAAAGAGTAGTTTAAGAGCTATGCTGGAAACAGCATAGCAAGTTTAAATAAGGCTAGTCCGTTATCAACTTGAGTGACGGGCAAATCACTAAC		control	safes	GGATAGAGAAAGAAAGAGTA	GGATAGAGAAAGAAAGAGTA
	GTGAGCTCGACAAGTTTCAGTATCTTGTGGAAAGGACGAAACACCGTTATTACAGCCACAATACGTTTAAGAGCTATGCTGGAAACAGCATAGCAAGTTTAAATAAGGCTAGTCCGTTATCAACTTGAGTGACGGGCAAATCACTAAC		control	safes	GTTATTACAGCCACAATAC	GTTATTACAGCCACAATAC
	GTGAGCTCGACAAGTTTCAGTATCTTGTGGAAAGGACGAAACACCGGAACACAATGCTGCTGACAGTTTAAGAGCTATGCTGGAAACAGCATAGCAAGTTTAAATAAGGCTAGTCCGTTATCAACTTGAGTGACGGGCAAATCACTAAC		control	safes	GGAACACAATGCTGCTGACA	GGAACACAATGCTGCTGACA
	GTGAGCTCGACAAGTTTCAGTATCTTGTGGAAAGGACGAAACACCGAAATGAAACAAAAGAATCTGTTTAAGAGCTATGCTGGAAACAGCATAGCAAGTTTAAATAAGGCTAGTCCGTTATCAACTTGAGTGACGGGCAAATCACTAAC		control	safes	GAAATGAAACAAAAGAATCT	GAAATGAAACAAAAGAATCT
	GTGAGCTCGACAAGTTTCAGTATCTTGTGGAAAGGACGAAACACCGGATTAACCTTTGTTCATTTGTTTAAGAGCTATGCTGGAAACAGCATAGCAAGTTTAAATAAGGCTAGTCCGTTATCAACTTGAGTGACGGGCAAATCACTAAC		control	safes	GGATTAACCTTTGTTCATTT	GGATTAACCTTTGTTCATTT
	GTGAGCTCGACAAGTTTCAGTATCTTGTGGAAAGGACGAAACACCGTTTGAGATTCAGGCTAAAAGTTTAAGAGCTATGCTGGAAACAGCATAGCAAGTTTAAATAAGGCTAGTCCGTTATCAACTTGAGTGACGGGCAAATCACTAAC		control	safes	GTTTGAGATTCAGGCTAAAA	GTTTGAGATTCAGGCTAAAA
	GTGAGCTCGACAAGTTTCAGTATCTTGTGGAAAGGACGAAACACCGAGTTCTGTCTCCATTCTCTGTTTAAGAGCTATGCTGGAAACAGCATAGCAAGTTTAAATAAGGCTAGTCCGTTATCAACTTGAGTGACGGGCAAATCACTAAC		control	safes	GAGTTCTGTCTCCATTCTCT	GAGTTCTGTCTCCATTCTCT
	GTGAGCTCGACAAGTTTCAGTATCTTGTGGAAAGGACGAAACACCGACACTATTAAAATACCCAGTTTAAGAGCTATGCTGGAAACAGCATAGCAAGTTTAAATAAGGCTAGTCCGTTATCAACTTGAGTGACGGGCAAATCACTAAC		control	safes	GACACTATTAAAATACCCA	GACACTATTAAAATACCCA
	GTGAGCTCGACAAGTTTCAGTATCTTGTGGAAAGGACGAAACACCGACTTCAATTCCAGAAGTTGTTTAAGAGCTATGCTGGAAACAGCATAGCAAGTTTAAATAAGGCTAGTCCGTTATCAACTTGAGTGACGGGCAAATCACTAAC		control	safes	GACTTCAATTCCAGAAGTT	GACTTCAATTCCAGAAGTT
	GTGAGCTCGACAAGTTTCAGTATCTTGTGGAAAGGACGAAACACCGAGAGTCTGAAATAGGCATGTTTAAGAGCTATGCTGGAAACAGCATAGCAAGTTTAAATAAGGCTAGTCCGTTATCAACTTGAGTGACGGGCAAATCACTAAC		control	safes	GAGAGTCTGAAATAGGCAT	GAGAGTCTGAAATAGGCAT
	GTGAGCTCGACAAGTTTCAGTATCTTGTGGAAAGGACGAAACACCGATGCTGGTATACCAAATAGGTTTAAGAGCTATGCTGGAAACAGCATAGCAAGTTTAAATAAGGCTAGTCCGTTATCAACTTGAGTGACGGGCAAATCACTAAC		control	safes	GATGCTGGTATACCAAATAG	GATGCTGGTATACCAAATAG
	GTGAGCTCGACAAGTTTCAGTATCTTGTGGAAAGGACGAAACACCGATGAAGTGCAAGAAGATGTTTAAGAGCTATGCTGGAAACAGCATAGCAAGTTTAAATAAGGCTAGTCCGTTATCAACTTGAGTGACGGGCAAATCACTAAC		control	safes	GATGAAGTGCAAGAAGAT	GATGAAGTGCAAGAAGAT
	GTGAGCTCGACAAGTTTCAGTATCTTGTGGAAAGGACGAAACACCGCCATAATCAGTTTCTCTCGTTTAAGAGCTATGCTGGAAACAGCATAGCAAGTTTAAATAAGGCTAGTCCGTTATCAACTTGAGTGACGGGCAAATCACTAAC		control	safes	GCCATAATCAGTTTCTCTC	GCCATAATCAGTTTCTCTC
	GTGAGCTCGACAAGTTTCAGTATCTTGTGGAAAGGACGAAACACCGTGACTGAAACAAATCCGGTTTAAGAGCTATGCTGGAAACAGCATAGCAAGTTTAAATAAGGCTAGTCCGTTATCAACTTGAGTGACGGGCAAATCACTAAC		control	safes	GTGACTGAAACAAATCCG	GTGACTGAAACAAATCCG
	GTGAGCTCGACAAGTTTCAGTATCTTGTGGAAAGGACGAAACACCGTATTTCTGGTGGAAGAAGGGTTTAAGAGCTATGCTGGAAACAGCATAGCAAGTTTAAATAAGGCTAGTCCGTTATCAACTTGAGTGACGGGCAAATCACTAAC		control	safes	GTATTTCTGGTGGAAGAAGG	GTATTTCTGGTGGAAGAAGG
	GTGAGCTCGACAAGTTTCAGTATCTTGTGGAAAGGACGAAACACCGACAAATTACAGTGAAAAGGGTTTAAGAGCTATGCTGGAAACAGCATAGCAAGTTTAAATAAGGCTAGTCCGTTATCAACTTGAGTGACGGGCAAATCACTAAC		control	safes	GACAAATTACAGTGAAAAGG	GACAAATTACAGTGAAAAGG
	GTGAGCTCGACAAGTTTCAGTATCTTGTGGAAAGGACGAAACACCGGACAGTGCATAGGTTCTGGTTTAAGAGCTATGCTGGAAACAGCATAGCAAGTTTAAATAAGGCTAGTCCGTTATCAACTTGAGTGACGGGCAAATCACTAAC		control	safes	GGACAGTGCATAGGTTCTG	GGACAGTGCATAGGTTCTG
	GTGAGCTCGACAAGTTTCAGTATCTTGTGGAAAGGACGAAACACCGAGCAATAGTAGAGATATGTTTAAGAGCTATGCTGGAAACAGCATAGCAAGTTTAAATAAGGCTAGTCCGTTATCAACTTGAGTGACGGGCAAATCACTAAC		control	safes	GAGCAATAGTAGAGATAT	GAGCAATAGTAGAGATAT
	GTGAGCTCGACAAGTTTCAGTATCTTGTGGAAAGGACGAAACACCGAAAGACTAGCTAAATGCCGTTTAAGAGCTATGCTGGAAACAGCATAGCAAGTTTAAATAAGGCTAGTCCGTTATCAACTTGAGTGACGGGCAAATCACTAAC		control	safes	GAAAGACTAGCTAAATGCC	GAAAGACTAGCTAAATGCC
	GTGAGCTCGACAAGTTTCAGTATCTTGTGGAAAGGACGAAACACCGCTAACATCACAAACTACGTTTAAGAGCTATGCTGGAAACAGCATAGCAAGTTTAAATAAGGCTAGTCCGTTATCAACTTGAGTGACGGGCAAATCACTAAC		control	safes	GCTAACATCACAAACTAC	GCTAACATCACAAACTAC
	GTGAGCTCGACAAGTTTCAGTATCTTGTGGAAAGGACGAAACACCGGATACAGTACAGATGAAGGTTTAAGAGCTATGCTGGAAACAGCATAGCAAGTTTAAATAAGGCTAGTCCGTTATCAACTTGAGTGACGGGCAAATCACTAAC		control	safes	GGATACAGTACAGATGAAG	GGATACAGTACAGATGAAG
	GTGAGCTCGACAAGTTTCAGTATCTTGTGGAAAGGACGAAACACCGCATTTAAACCCAGGTCACCGTTTAAGAGCTATGCTGGAAACAGCATAGCAAGTTTAAATAAGGCTAGTCCGTTATCAACTTGAGTGACGGGCAAATCACTAAC		control	safes	GCATTTAAACCCAGGTCACC	GCATTTAAACCCAGGTCACC
	GTGAGCTCGACAAGTTTCAGTATCTTGTGGAAAGGACGAAACACCGCAGGGAATGGAAATGAAGAGTTTAAGAGCTATGCTGGAAACAGCATAGCAAGTTTAAATAAGGCTAGTCCGTTATCAACTTGAGTGACGGGCAAATCACTAAC		control	safes	GCAGGGAATGGAAATGAAGA	GCAGGGAATGGAAATGAAGA
	GTGAGCTCGACAAGTTTCAGTATCTTGTGGAAAGGACGAAACACCGTAGTGCCTACACATTATGGTTTAAGAGCTATGCTGGAAACAGCATAGCAAGTTTAAATAAGGCTAGTCCGTTATCAACTTGAGTGACGGGCAAATCACTAAC		control	safes	GTAGTGCCTACACATTATG	GTAGTGCCTACACATTATG
	GTGAGCTCGACAAGTTTCAGTATCTTGTGGAAAGGACGAAACACCGTAACAACTTGCAAAAGTAAGTTTAAGAGCTATGCTGGAAACAGCATAGCAAGTTTAAATAAGGCTAGTCCGTTATCAACTTGAGTGACGGGCAAATCACTAAC		control	safes	GTAACAACTTGCAAAAGTAA	GTAACAACTTGCAAAAGTAA
	GTGAGCTCGACAAGTTTCAGTATCTTGTGGAAAGGACGAAACACCGTCATTGCAAATCAGTGGCAGTTTAAGAGCTATGCTGGAAACAGCATAGCAAGTTTAAATAAGGCTAGTCCGTTATCAACTTGAGTGACGGGCAAATCACTAAC		control	safes	GTCATTGCAAATCAGTGGCA	GTCATTGCAAATCAGTGGCA
	GTGAGCTCGACAAGTTTCAGTATCTTGTGGAAAGGACGAAACACCGATTTAAATGAAAACATACCGTTTAAGAGCTATGCTGGAAACAGCATAGCAAGTTTAAATAAGGCTAGTCCGTTATCAACTTGAGTGACGGGCAAATCACTAAC		control	safes	GATTTAAATGAAAACATACC	GATTTAAATGAAAACATACC
	GTGAGCTCGACAAGTTTCAGTATCTTGTGGAAAGGACGAAACACCGTAGGAACCAAAATAAATGTGTTTAAGAGCTATGCTGGAAACAGCATAGCAAGTTTAAATAAGGCTAGTCCGTTATCAACTTGAGTGACGGGCAAATCACTAAC		control	safes	GTAGGAACCAAAATAAATGT	GTAGGAACCAAAATAAATGT
	GTGAGCTCGACAAGTTTCAGTATCTTGTGGAAAGGACGAAACACCGTGTGAAGTGAAGGTCATTAGTTTAAGAGCTATGCTGGAAACAGCATAGCAAGTTTAAATAAGGCTAGTCCGTTATCAACTTGAGTGACGGGCAAATCACTAAC		control	safes	GTGTGAAGTGAAGGTCATTA	GTGTGAAGTGAAGGTCATTA
	GTGAGCTCGACAAGTTTCAGTATCTTGTGGAAAGGACGAAACACCGATATTCAATATATCTTCAGGTTTAAGAGCTATGCTGGAAACAGCATAGCAAGTTTAAATAAGGCTAGTCCGTTATCAACTTGAGTGACGGGCAAATCACTAAC		control	safes	GATATTCAATATATCTTCAG	GATATTCAATATATCTTCAG
	GTGAGCTCGACAAGTTTCAGTATCTTGTGGAAAGGACGAAACACCGGACAGTGAAGGAATTTGGTGTTTAAGAGCTATGCTGGAAACAGCATAGCAAGTTTAAATAAGGCTAGTCCGTTATCAACTTGAGTGACGGGCAAATCACTAAC		control	safes	GGACAGTGAAGGAATTTGGT	GGACAGTGAAGGAATTTGGT
	GTGAGCTCGACAAGTTTCAGTATCTTGTGGAAAGGACGAAACACCGTGGAGTGGCGGAATCAGATGTTTAAGAGCTATGCTGGAAACAGCATAGCAAGTTTAAATAAGGCTAGTCCGTTATCAACTTGAGTGACGGGCAAATCACTAAC		control	safes	GTGGAGTGGCGGAATCAGAT	GTGGAGTGGCGGAATCAGAT
	GTGAGCTCGACAAGTTTCAGTATCTTGTGGAAAGGACGAAACACCGTAAGCCAAATTTCCTGGAAGTTTAAGAGCTATGCTGGAAACAGCATAGCAAGTTTAAATAAGGCTAGTCCGTTATCAACTTGAGTGACGGGCAAATCACTAAC		control	safes	GTAAGCCAAATTTCCTGGAA	GTAAGCCAAATTTCCTGGAA
	GTGAGCTCGACAAGTTTCAGTATCTTGTGGAAAGGACGAAACACCGAGTTATAGCACACTTAGAAGTTTAAGAGCTATGCTGGAAACAGCATAGCAAGTTTAAATAAGGCTAGTCCGTTATCAACTTGAGTGACGGGCAAATCACTAAC		control	safes	GAGTTATAGCACACTTAGAA	GAGTTATAGCACACTTAGAA
	GTGAGCTCGACAAGTTTCAGTATCTTGTGGAAAGGACGAAACACCGACACTCTTGATATCAGGTTTAAGAGCTATGCTGGAAACAGCATAGCAAGTTTAAATAAGGCTAGTCCGTTATCAACTTGAGTGACGGGCAAATCACTAAC		control	safes	GACACTCTTGATATCAG	GACACTCTTGATATCAG
	GTGAGCTCGACAAGTTTCAGTATCTTGTGGAAAGGACGAAACACCGAGGCTCTGGAAAGTGGCGCGTTTAAGAGCTATGCTGGAAACAGCATAGCAAGTTTAAATAAGGCTAGTCCGTTATCAACTTGAGTGACGGGCAAATCACTAAC		control	safes	GAGGCTCTGGAAAGTGGCGC	GAGGCTCTGGAAAGTGGCGC
	GTGAGCTCGACAAGTTTCAGTATCTTGTGGAAAGGACGAAACACCGTGTCGTTCTTGTAGTTACGTTTAAGAGCTATGCTGGAAACAGCATAGCAAGTTTAAATAAGGCTAGTCCGTTATCAACTTGAGTGACGGGCAAATCACTAAC		control	safes	GTGTCGTTCTTGTAGTTAC	GTGTCGTTCTTGTAGTTAC
	GTGAGCTCGACAAGTTTCAGTATCTTGTGGAAAGGACGAAACACCGTCTCTGTCACATGATAAGTTTAAGAGCTATGCTGGAAACAGCATAGCAAGTTTAAATAAGGCTAGTCCGTTATCAACTTGAGTGACGGGCAAATCACTAAC		control	safes	GTCTCTGTCACATGATAA	GTCTCTGTCACATGATAA
	GTGAGCTCGACAAGTTTCAGTATCTTGTGGAAAGGACGAAACACCGAGGTCAATTTGGTTAACGGTTTAAGAGCTATGCTGGAAACAGCATAGCAAGTTTAAATAAGGCTAGTCCGTTATCAACTTGAGTGACGGGCAAATCACTAAC		control	safes	GAGGTCAATTTGGTTAACG	GAGGTCAATTTGGTTAACG
	GTGAGCTCGACAAGTTTCAGTATCTTGTGGAAAGGACGAAACACCGTTTAATTTGTGGCTACTCAGTTTAAGAGCTATGCTGGAAACAGCATAGCAAGTTTAAATAAGGCTAGTCCGTTATCAACTTGAGTGACGGGCAAATCACTAAC		control	safes	GTTTAATTTGTGGCTACTCA	GTTTAATTTGTGGCTACTCA
	GTGAGCTCGACAAGTTTCAGTATCTTGTGGAAAGGACGAAACACCGTCTTTGAACAACATGAGAGTTTAAGAGCTATGCTGGAAACAGCATAGCAAGTTTAAATAAGGCTAGTCCGTTATCAACTTGAGTGACGGGCAAATCACTAAC		control	safes	GTCTTTGAACAACATGAGA	GTCTTTGAACAACATGAGA
	GTGAGCTCGACAAGTTTCAGTATCTTGTGGAAAGGACGAAACACCGCGAATAAGTTCTGTGATCTGTTTAAGAGCTATGCTGGAAACAGCATAGCAAGTTTAAATAAGGCTAGTCCGTTATCAACTTGAGTGACGGGCAAATCACTAAC		control	safes	GCGAATAAGTTCTGTGATCT	GCGAATAAGTTCTGTGATCT
	GTGAGCTCGACAAGTTTCAGTATCTTGTGGAAAGGACGAAACACCGTGCTTTACCTCTCAAGTGAGTTTAAGAGCTATGCTGGAAACAGCATAGCAAGTTTAAATAAGGCTAGTCCGTTATCAACTTGAGTGACGGGCAAATCACTAAC		control	safes	GTGCTTTACCTCTCAAGTGA	GTGCTTTACCTCTCAAGTGA
	GTGAGCTCGACAAGTTTCAGTATCTTGTGGAAAGGACGAAACACCGATTCTGCTAACTTATAAACGTTTAAGAGCTATGCTGGAAACAGCATAGCAAGTTTAAATAAGGCTAGTCCGTTATCAACTTGAGTGACGGGCAAATCACTAAC		control	safes	GATTCTGCTAACTTATAAAC	GATTCTGCTAACTTATAAAC
	GTGAGCTCGACAAGTTTCAGTATCTTGTGGAAAGGACGAAACACCGAAAAGTTAGAGTGAAGTAGGTTTAAGAGCTATGCTGGAAACAGCATAGCAAGTTTAAATAAGGCTAGTCCGTTATCAACTTGAGTGACGGGCAAATCACTAAC		control	safes	GAAAAGTTAGAGTGAAGTAG	GAAAAGTTAGAGTGAAGTAG
	GTGAGCTCGACAAGTTTCAGTATCTTGTGGAAAGGACGAAACACCGAACCTTGGAGAATTGAATAGTTTAAGAGCTATGCTGGAAACAGCATAGCAAGTTTAAATAAGGCTAGTCCGTTATCAACTTGAGTGACGGGCAAATCACTAAC		control	safes	GAACCTTGGAGAATTGAATA	GAACCTTGGAGAATTGAATA
	GTGAGCTCGACAAGTTTCAGTATCTTGTGGAAAGGACGAAACACCGATGAAAATTAAAGGGAAGTGTTTAAGAGCTATGCTGGAAACAGCATAGCAAGTTTAAATAAGGCTAGTCCGTTATCAACTTGAGTGACGGGCAAATCACTAAC		control	safes	GATGAAAATTAAAGGGAAGT	GATGAAAATTAAAGGGAAGT
	GTGAGCTCGACAAGTTTCAGTATCTTGTGGAAAGGACGAAACACCGAGACTGAATATAAGATGTAGTTTAAGAGCTATGCTGGAAACAGCATAGCAAGTTTAAATAAGGCTAGTCCGTTATCAACTTGAGTGACGGGCAAATCACTAAC		control	safes	GAGACTGAATATAAGATGTA	GAGACTGAATATAAGATGTA
	GTGAGCTCGACAAGTTTCAGTATCTTGTGGAAAGGACGAAACACCGACATAATAGAGCCATGTAAGTTTAAGAGCTATGCTGGAAACAGCATAGCAAGTTTAAATAAGGCTAGTCCGTTATCAACTTGAGTGACGGGCAAATCACTAAC		control	safes	GACATAATAGAGCCATGTAA	GACATAATAGAGCCATGTAA
	GTGAGCTCGACAAGTTTCAGTATCTTGTGGAAAGGACGAAACACCGGTAATCTTACGTGTCCAGTGTTTAAGAGCTATGCTGGAAACAGCATAGCAAGTTTAAATAAGGCTAGTCCGTTATCAACTTGAGTGACGGGCAAATCACTAAC		control	safes	GGTAATCTTACGTGTCCAGT	GGTAATCTTACGTGTCCAGT
	GTGAGCTCGACAAGTTTCAGTATCTTGTGGAAAGGACGAAACACCGTGCATACGCTCAGAGCAACGTTTAAGAGCTATGCTGGAAACAGCATAGCAAGTTTAAATAAGGCTAGTCCGTTATCAACTTGAGTGACGGGCAAATCACTAAC		control	safes	GTGCATACGCTCAGAGCAAC	GTGCATACGCTCAGAGCAAC
	GTGAGCTCGACAAGTTTCAGTATCTTGTGGAAAGGACGAAACACCGAATTGCTACCTTGGGCATGTTTAAGAGCTATGCTGGAAACAGCATAGCAAGTTTAAATAAGGCTAGTCCGTTATCAACTTGAGTGACGGGCAAATCACTAAC		control	safes	GAATTGCTACCTTGGGCAT	GAATTGCTACCTTGGGCAT
	GTGAGCTCGACAAGTTTCAGTATCTTGTGGAAAGGACGAAACACCGTTTGCGTTATTCAACAATGTTTAAGAGCTATGCTGGAAACAGCATAGCAAGTTTAAATAAGGCTAGTCCGTTATCAACTTGAGTGACGGGCAAATCACTAAC		control	safes	GTTTGCGTTATTCAACAAT	GTTTGCGTTATTCAACAAT
	GTGAGCTCGACAAGTTTCAGTATCTTGTGGAAAGGACGAAACACCGGTCTTGAAATAAAATTTAGGTTTAAGAGCTATGCTGGAAACAGCATAGCAAGTTTAAATAAGGCTAGTCCGTTATCAACTTGAGTGACGGGCAAATCACTAAC		control	safes	GGTCTTGAAATAAAATTTAG	GGTCTTGAAATAAAATTTAG
	GTGAGCTCGACAAGTTTCAGTATCTTGTGGAAAGGACGAAACACCGAGAAGAAGTGTCTGAAATAGTTTAAGAGCTATGCTGGAAACAGCATAGCAAGTTTAAATAAGGCTAGTCCGTTATCAACTTGAGTGACGGGCAAATCACTAAC		control	safes	GAGAAGAAGTGTCTGAAATA	GAGAAGAAGTGTCTGAAATA
	GTGAGCTCGACAAGTTTCAGTATCTTGTGGAAAGGACGAAACACCGCAGATATCACCTCTCCTAGTTTAAGAGCTATGCTGGAAACAGCATAGCAAGTTTAAATAAGGCTAGTCCGTTATCAACTTGAGTGACGGGCAAATCACTAAC		control	safes	GCAGATATCACCTCTCCTA	GCAGATATCACCTCTCCTA
	GTGAGCTCGACAAGTTTCAGTATCTTGTGGAAAGGACGAAACACCGCACACTCATCCTAGTACTGTTTAAGAGCTATGCTGGAAACAGCATAGCAAGTTTAAATAAGGCTAGTCCGTTATCAACTTGAGTGACGGGCAAATCACTAAC		control	safes	GCACACTCATCCTAGTACT	GCACACTCATCCTAGTACT
	GTGAGCTCGACAAGTTTCAGTATCTTGTGGAAAGGACGAAACACCGATTTATTTGAGCAAATATGGTTTAAGAGCTATGCTGGAAACAGCATAGCAAGTTTAAATAAGGCTAGTCCGTTATCAACTTGAGTGACGGGCAAATCACTAAC		control	safes	GATTTATTTGAGCAAATATG	GATTTATTTGAGCAAATATG
	GTGAGCTCGACAAGTTTCAGTATCTTGTGGAAAGGACGAAACACCGGGCTCTATGAAGAGTGTACGTTTAAGAGCTATGCTGGAAACAGCATAGCAAGTTTAAATAAGGCTAGTCCGTTATCAACTTGAGTGACGGGCAAATCACTAAC		control	safes	GGGCTCTATGAAGAGTGTAC	GGGCTCTATGAAGAGTGTAC
	GTGAGCTCGACAAGTTTCAGTATCTTGTGGAAAGGACGAAACACCGCTAAAGTTCGTTGGTATCGTTTAAGAGCTATGCTGGAAACAGCATAGCAAGTTTAAATAAGGCTAGTCCGTTATCAACTTGAGTGACGGGCAAATCACTAAC		control	safes	GCTAAAGTTCGTTGGTATC	GCTAAAGTTCGTTGGTATC
	GTGAGCTCGACAAGTTTCAGTATCTTGTGGAAAGGACGAAACACCGGATTTGATAAAGACACAGGGTTTAAGAGCTATGCTGGAAACAGCATAGCAAGTTTAAATAAGGCTAGTCCGTTATCAACTTGAGTGACGGGCAAATCACTAAC		control	safes	GGATTTGATAAAGACACAGG	GGATTTGATAAAGACACAGG
	GTGAGCTCGACAAGTTTCAGTATCTTGTGGAAAGGACGAAACACCGCCTGATCTGGGATACATGTGTTTAAGAGCTATGCTGGAAACAGCATAGCAAGTTTAAATAAGGCTAGTCCGTTATCAACTTGAGTGACGGGCAAATCACTAAC		control	safes	GCCTGATCTGGGATACATGT	GCCTGATCTGGGATACATGT
	GTGAGCTCGACAAGTTTCAGTATCTTGTGGAAAGGACGAAACACCGACTCTTTAAATTGTTCAAGGTTTAAGAGCTATGCTGGAAACAGCATAGCAAGTTTAAATAAGGCTAGTCCGTTATCAACTTGAGTGACGGGCAAATCACTAAC		control	safes	GACTCTTTAAATTGTTCAAG	GACTCTTTAAATTGTTCAAG
	GTGAGCTCGACAAGTTTCAGTATCTTGTGGAAAGGACGAAACACCGTCCATGTATTTGACCATCAGTTTAAGAGCTATGCTGGAAACAGCATAGCAAGTTTAAATAAGGCTAGTCCGTTATCAACTTGAGTGACGGGCAAATCACTAAC		control	safes	GTCCATGTATTTGACCATCA	GTCCATGTATTTGACCATCA
	GTGAGCTCGACAAGTTTCAGTATCTTGTGGAAAGGACGAAACACCGTTAAGAAGTGAAAGAAATTGTTTAAGAGCTATGCTGGAAACAGCATAGCAAGTTTAAATAAGGCTAGTCCGTTATCAACTTGAGTGACGGGCAAATCACTAAC		control	safes	GTTAAGAAGTGAAAGAAATT	GTTAAGAAGTGAAAGAAATT
	GTGAGCTCGACAAGTTTCAGTATCTTGTGGAAAGGACGAAACACCGGAAATTCAGCTCTCTAAACGTTTAAGAGCTATGCTGGAAACAGCATAGCAAGTTTAAATAAGGCTAGTCCGTTATCAACTTGAGTGACGGGCAAATCACTAAC		control	safes	GGAAATTCAGCTCTCTAAAC	GGAAATTCAGCTCTCTAAAC
	GTGAGCTCGACAAGTTTCAGTATCTTGTGGAAAGGACGAAACACCGCCTCCTGGGTATTGTAATCGTTTAAGAGCTATGCTGGAAACAGCATAGCAAGTTTAAATAAGGCTAGTCCGTTATCAACTTGAGTGACGGGCAAATCACTAAC		control	safes	GCCTCCTGGGTATTGTAATC	GCCTCCTGGGTATTGTAATC
	GTGAGCTCGACAAGTTTCAGTATCTTGTGGAAAGGACGAAACACCGAACAGGAGGCACTATAGGGGTTTAAGAGCTATGCTGGAAACAGCATAGCAAGTTTAAATAAGGCTAGTCCGTTATCAACTTGAGTGACGGGCAAATCACTAAC		control	safes	GAACAGGAGGCACTATAGGG	GAACAGGAGGCACTATAGGG
	GTGAGCTCGACAAGTTTCAGTATCTTGTGGAAAGGACGAAACACCGTCAATGATTCTTTAAAGCAGTTTAAGAGCTATGCTGGAAACAGCATAGCAAGTTTAAATAAGGCTAGTCCGTTATCAACTTGAGTGACGGGCAAATCACTAAC		control	safes	GTCAATGATTCTTTAAAGCA	GTCAATGATTCTTTAAAGCA
	GTGAGCTCGACAAGTTTCAGTATCTTGTGGAAAGGACGAAACACCGGTAGAGCTCACTTTACCACGTTTAAGAGCTATGCTGGAAACAGCATAGCAAGTTTAAATAAGGCTAGTCCGTTATCAACTTGAGTGACGGGCAAATCACTAAC		control	safes	GGTAGAGCTCACTTTACCAC	GGTAGAGCTCACTTTACCAC
	GTGAGCTCGACAAGTTTCAGTATCTTGTGGAAAGGACGAAACACCGTGCATCTAAAATGTGTGTTGTTTAAGAGCTATGCTGGAAACAGCATAGCAAGTTTAAATAAGGCTAGTCCGTTATCAACTTGAGTGACGGGCAAATCACTAAC		control	safes	GTGCATCTAAAATGTGTGTT	GTGCATCTAAAATGTGTGTT
	GTGAGCTCGACAAGTTTCAGTATCTTGTGGAAAGGACGAAACACCGTATTCACAGCCAAAAAGTAGTTTAAGAGCTATGCTGGAAACAGCATAGCAAGTTTAAATAAGGCTAGTCCGTTATCAACTTGAGTGACGGGCAAATCACTAAC		control	safes	GTATTCACAGCCAAAAAGTA	GTATTCACAGCCAAAAAGTA
	GTGAGCTCGACAAGTTTCAGTATCTTGTGGAAAGGACGAAACACCGAAGATACACCGTTTGTATTGTTTAAGAGCTATGCTGGAAACAGCATAGCAAGTTTAAATAAGGCTAGTCCGTTATCAACTTGAGTGACGGGCAAATCACTAAC		control	safes	GAAGATACACCGTTTGTATT	GAAGATACACCGTTTGTATT
	GTGAGCTCGACAAGTTTCAGTATCTTGTGGAAAGGACGAAACACCGCCAGATGACCATAGAAACTGTTTAAGAGCTATGCTGGAAACAGCATAGCAAGTTTAAATAAGGCTAGTCCGTTATCAACTTGAGTGACGGGCAAATCACTAAC		control	safes	GCCAGATGACCATAGAAACT	GCCAGATGACCATAGAAACT
	GTGAGCTCGACAAGTTTCAGTATCTTGTGGAAAGGACGAAACACCGAAACTTGGGCAGTTGTATCGTTTAAGAGCTATGCTGGAAACAGCATAGCAAGTTTAAATAAGGCTAGTCCGTTATCAACTTGAGTGACGGGCAAATCACTAAC		control	safes	GAAACTTGGGCAGTTGTATC	GAAACTTGGGCAGTTGTATC
	GTGAGCTCGACAAGTTTCAGTATCTTGTGGAAAGGACGAAACACCGTGGATATACTATGTATTATGTTTAAGAGCTATGCTGGAAACAGCATAGCAAGTTTAAATAAGGCTAGTCCGTTATCAACTTGAGTGACGGGCAAATCACTAAC		control	safes	GTGGATATACTATGTATTAT	GTGGATATACTATGTATTAT
	GTGAGCTCGACAAGTTTCAGTATCTTGTGGAAAGGACGAAACACCGATCATGTATAAGCATAAAAGTTTAAGAGCTATGCTGGAAACAGCATAGCAAGTTTAAATAAGGCTAGTCCGTTATCAACTTGAGTGACGGGCAAATCACTAAC		control	safes	GATCATGTATAAGCATAAAA	GATCATGTATAAGCATAAAA
	GTGAGCTCGACAAGTTTCAGTATCTTGTGGAAAGGACGAAACACCGTATTGAGTTCTAAGTCTTGGTTTAAGAGCTATGCTGGAAACAGCATAGCAAGTTTAAATAAGGCTAGTCCGTTATCAACTTGAGTGACGGGCAAATCACTAAC		control	safes	GTATTGAGTTCTAAGTCTTG	GTATTGAGTTCTAAGTCTTG
	GTGAGCTCGACAAGTTTCAGTATCTTGTGGAAAGGACGAAACACCGGAAGTATTTAGGTACCTGTGTTTAAGAGCTATGCTGGAAACAGCATAGCAAGTTTAAATAAGGCTAGTCCGTTATCAACTTGAGTGACGGGCAAATCACTAAC		control	safes	GGAAGTATTTAGGTACCTGT	GGAAGTATTTAGGTACCTGT
	GTGAGCTCGACAAGTTTCAGTATCTTGTGGAAAGGACGAAACACCGCTAGCAGCGAAAGGAAGCAGTTTAAGAGCTATGCTGGAAACAGCATAGCAAGTTTAAATAAGGCTAGTCCGTTATCAACTTGAGTGACGGGCAAATCACTAAC		control	safes	GCTAGCAGCGAAAGGAAGCA	GCTAGCAGCGAAAGGAAGCA
	GTGAGCTCGACAAGTTTCAGTATCTTGTGGAAAGGACGAAACACCGGAAGTATAATTCTGTATAAGTTTAAGAGCTATGCTGGAAACAGCATAGCAAGTTTAAATAAGGCTAGTCCGTTATCAACTTGAGTGACGGGCAAATCACTAAC		control	safes	GGAAGTATAATTCTGTATAA	GGAAGTATAATTCTGTATAA
	GTGAGCTCGACAAGTTTCAGTATCTTGTGGAAAGGACGAAACACCGGTAAACAAAAATCCATAGAGTTTAAGAGCTATGCTGGAAACAGCATAGCAAGTTTAAATAAGGCTAGTCCGTTATCAACTTGAGTGACGGGCAAATCACTAAC		control	safes	GGTAAACAAAAATCCATAGA	GGTAAACAAAAATCCATAGA
	GTGAGCTCGACAAGTTTCAGTATCTTGTGGAAAGGACGAAACACCGGGGAATCCCTGTGTGAAGGTTTAAGAGCTATGCTGGAAACAGCATAGCAAGTTTAAATAAGGCTAGTCCGTTATCAACTTGAGTGACGGGCAAATCACTAAC		control	safes	GGGGAATCCCTGTGTGAAG	GGGGAATCCCTGTGTGAAG
	GTGAGCTCGACAAGTTTCAGTATCTTGTGGAAAGGACGAAACACCGATACCTGAGGCATTTCATGTTTAAGAGCTATGCTGGAAACAGCATAGCAAGTTTAAATAAGGCTAGTCCGTTATCAACTTGAGTGACGGGCAAATCACTAAC		control	safes	GATACCTGAGGCATTTCAT	GATACCTGAGGCATTTCAT
	GTGAGCTCGACAAGTTTCAGTATCTTGTGGAAAGGACGAAACACCGCTCACTGTCAACTCATTAGGTTTAAGAGCTATGCTGGAAACAGCATAGCAAGTTTAAATAAGGCTAGTCCGTTATCAACTTGAGTGACGGGCAAATCACTAAC		control	safes	GCTCACTGTCAACTCATTAG	GCTCACTGTCAACTCATTAG
	GTGAGCTCGACAAGTTTCAGTATCTTGTGGAAAGGACGAAACACCGTGGTTTAATATAGAGCAGAGTTTAAGAGCTATGCTGGAAACAGCATAGCAAGTTTAAATAAGGCTAGTCCGTTATCAACTTGAGTGACGGGCAAATCACTAAC		control	safes	GTGGTTTAATATAGAGCAGA	GTGGTTTAATATAGAGCAGA
	GTGAGCTCGACAAGTTTCAGTATCTTGTGGAAAGGACGAAACACCGAAATATTGCTAATTCCCTGGTTTAAGAGCTATGCTGGAAACAGCATAGCAAGTTTAAATAAGGCTAGTCCGTTATCAACTTGAGTGACGGGCAAATCACTAAC		control	safes	GAAATATTGCTAATTCCCTG	GAAATATTGCTAATTCCCTG
	GTGAGCTCGACAAGTTTCAGTATCTTGTGGAAAGGACGAAACACCGACAACATGAGTGTAAGACGTTTAAGAGCTATGCTGGAAACAGCATAGCAAGTTTAAATAAGGCTAGTCCGTTATCAACTTGAGTGACGGGCAAATCACTAAC		control	safes	GACAACATGAGTGTAAGAC	GACAACATGAGTGTAAGAC
	GTGAGCTCGACAAGTTTCAGTATCTTGTGGAAAGGACGAAACACCGTTACCTATTGTATGCCACGTTTAAGAGCTATGCTGGAAACAGCATAGCAAGTTTAAATAAGGCTAGTCCGTTATCAACTTGAGTGACGGGCAAATCACTAAC		control	safes	GTTACCTATTGTATGCCAC	GTTACCTATTGTATGCCAC
	GTGAGCTCGACAAGTTTCAGTATCTTGTGGAAAGGACGAAACACCGTCATAGGCTTGTATAATTAGTTTAAGAGCTATGCTGGAAACAGCATAGCAAGTTTAAATAAGGCTAGTCCGTTATCAACTTGAGTGACGGGCAAATCACTAAC		control	safes	GTCATAGGCTTGTATAATTA	GTCATAGGCTTGTATAATTA
	GTGAGCTCGACAAGTTTCAGTATCTTGTGGAAAGGACGAAACACCGTGTAAAGGAATCTTAGCTTGTTTAAGAGCTATGCTGGAAACAGCATAGCAAGTTTAAATAAGGCTAGTCCGTTATCAACTTGAGTGACGGGCAAATCACTAAC		control	safes	GTGTAAAGGAATCTTAGCTT	GTGTAAAGGAATCTTAGCTT
	GTGAGCTCGACAAGTTTCAGTATCTTGTGGAAAGGACGAAACACCGGCCCTTGTGCACCTTCTGGGTTTAAGAGCTATGCTGGAAACAGCATAGCAAGTTTAAATAAGGCTAGTCCGTTATCAACTTGAGTGACGGGCAAATCACTAAC		control	safes	GGCCCTTGTGCACCTTCTGG	GGCCCTTGTGCACCTTCTGG
	GTGAGCTCGACAAGTTTCAGTATCTTGTGGAAAGGACGAAACACCGTGTCCTTGTTTAGAAAGCAGTTTAAGAGCTATGCTGGAAACAGCATAGCAAGTTTAAATAAGGCTAGTCCGTTATCAACTTGAGTGACGGGCAAATCACTAAC		control	safes	GTGTCCTTGTTTAGAAAGCA	GTGTCCTTGTTTAGAAAGCA
	GTGAGCTCGACAAGTTTCAGTATCTTGTGGAAAGGACGAAACACCGTTTGCAGAAATAGCCATGCGTTTAAGAGCTATGCTGGAAACAGCATAGCAAGTTTAAATAAGGCTAGTCCGTTATCAACTTGAGTGACGGGCAAATCACTAAC		control	safes	GTTTGCAGAAATAGCCATGC	GTTTGCAGAAATAGCCATGC
	GTGAGCTCGACAAGTTTCAGTATCTTGTGGAAAGGACGAAACACCGATATTTGTCCAACCAAGAAGTTTAAGAGCTATGCTGGAAACAGCATAGCAAGTTTAAATAAGGCTAGTCCGTTATCAACTTGAGTGACGGGCAAATCACTAAC		control	safes	GATATTTGTCCAACCAAGAA	GATATTTGTCCAACCAAGAA
	GTGAGCTCGACAAGTTTCAGTATCTTGTGGAAAGGACGAAACACCGCTAGGTTATTAAGTGAGCGTTTAAGAGCTATGCTGGAAACAGCATAGCAAGTTTAAATAAGGCTAGTCCGTTATCAACTTGAGTGACGGGCAAATCACTAAC		control	safes	GCTAGGTTATTAAGTGAGC	GCTAGGTTATTAAGTGAGC
	GTGAGCTCGACAAGTTTCAGTATCTTGTGGAAAGGACGAAACACCGGATTGGCATCAAACTTTAGTTTAAGAGCTATGCTGGAAACAGCATAGCAAGTTTAAATAAGGCTAGTCCGTTATCAACTTGAGTGACGGGCAAATCACTAAC		control	safes	GGATTGGCATCAAACTTTA	GGATTGGCATCAAACTTTA
	GTGAGCTCGACAAGTTTCAGTATCTTGTGGAAAGGACGAAACACCGGAAACATAAACATGCGTTAGTTTAAGAGCTATGCTGGAAACAGCATAGCAAGTTTAAATAAGGCTAGTCCGTTATCAACTTGAGTGACGGGCAAATCACTAAC		control	safes	GGAAACATAAACATGCGTTA	GGAAACATAAACATGCGTTA
	GTGAGCTCGACAAGTTTCAGTATCTTGTGGAAAGGACGAAACACCGTGAGAGCTCATAAGTGACGTTTAAGAGCTATGCTGGAAACAGCATAGCAAGTTTAAATAAGGCTAGTCCGTTATCAACTTGAGTGACGGGCAAATCACTAAC		control	safes	GTGAGAGCTCATAAGTGAC	GTGAGAGCTCATAAGTGAC
	GTGAGCTCGACAAGTTTCAGTATCTTGTGGAAAGGACGAAACACCGTGGTTTCACAGACAGGATTGTTTAAGAGCTATGCTGGAAACAGCATAGCAAGTTTAAATAAGGCTAGTCCGTTATCAACTTGAGTGACGGGCAAATCACTAAC		control	safes	GTGGTTTCACAGACAGGATT	GTGGTTTCACAGACAGGATT
	GTGAGCTCGACAAGTTTCAGTATCTTGTGGAAAGGACGAAACACCGAATTGAACTACTTCATGTTGTTTAAGAGCTATGCTGGAAACAGCATAGCAAGTTTAAATAAGGCTAGTCCGTTATCAACTTGAGTGACGGGCAAATCACTAAC		control	safes	GAATTGAACTACTTCATGTT	GAATTGAACTACTTCATGTT
	GTGAGCTCGACAAGTTTCAGTATCTTGTGGAAAGGACGAAACACCGGTCAGTGCTCTATCATTTAGTTTAAGAGCTATGCTGGAAACAGCATAGCAAGTTTAAATAAGGCTAGTCCGTTATCAACTTGAGTGACGGGCAAATCACTAAC		control	safes	GGTCAGTGCTCTATCATTTA	GGTCAGTGCTCTATCATTTA
	GTGAGCTCGACAAGTTTCAGTATCTTGTGGAAAGGACGAAACACCGCTAATATTATATTGAGAGCGTTTAAGAGCTATGCTGGAAACAGCATAGCAAGTTTAAATAAGGCTAGTCCGTTATCAACTTGAGTGACGGGCAAATCACTAAC		control	safes	GCTAATATTATATTGAGAGC	GCTAATATTATATTGAGAGC
	GTGAGCTCGACAAGTTTCAGTATCTTGTGGAAAGGACGAAACACCGTACTGAAAACATATATCTGGTTTAAGAGCTATGCTGGAAACAGCATAGCAAGTTTAAATAAGGCTAGTCCGTTATCAACTTGAGTGACGGGCAAATCACTAAC		control	safes	GTACTGAAAACATATATCTG	GTACTGAAAACATATATCTG
	GTGAGCTCGACAAGTTTCAGTATCTTGTGGAAAGGACGAAACACCGGGCATTGCCTGTTTAATCTGTTTAAGAGCTATGCTGGAAACAGCATAGCAAGTTTAAATAAGGCTAGTCCGTTATCAACTTGAGTGACGGGCAAATCACTAAC		control	safes	GGGCATTGCCTGTTTAATCT	GGGCATTGCCTGTTTAATCT
	GTGAGCTCGACAAGTTTCAGTATCTTGTGGAAAGGACGAAACACCGTAGGTTTGTGCGCAATTCGTTTAAGAGCTATGCTGGAAACAGCATAGCAAGTTTAAATAAGGCTAGTCCGTTATCAACTTGAGTGACGGGCAAATCACTAAC		control	safes	GTAGGTTTGTGCGCAATTC	GTAGGTTTGTGCGCAATTC
	GTGAGCTCGACAAGTTTCAGTATCTTGTGGAAAGGACGAAACACCGAAAATATATGGACTGGGATGTTTAAGAGCTATGCTGGAAACAGCATAGCAAGTTTAAATAAGGCTAGTCCGTTATCAACTTGAGTGACGGGCAAATCACTAAC		control	safes	GAAAATATATGGACTGGGAT	GAAAATATATGGACTGGGAT
	GTGAGCTCGACAAGTTTCAGTATCTTGTGGAAAGGACGAAACACCGGATCTCAAGAGCTACCTAAGTTTAAGAGCTATGCTGGAAACAGCATAGCAAGTTTAAATAAGGCTAGTCCGTTATCAACTTGAGTGACGGGCAAATCACTAAC		control	safes	GGATCTCAAGAGCTACCTAA	GGATCTCAAGAGCTACCTAA
	GTGAGCTCGACAAGTTTCAGTATCTTGTGGAAAGGACGAAACACCGATCCCCAGAATAAATGACTGTTTAAGAGCTATGCTGGAAACAGCATAGCAAGTTTAAATAAGGCTAGTCCGTTATCAACTTGAGTGACGGGCAAATCACTAAC		control	safes	GATCCCCAGAATAAATGACT	GATCCCCAGAATAAATGACT
	GTGAGCTCGACAAGTTTCAGTATCTTGTGGAAAGGACGAAACACCGTTAATGATCAAAAGTTACAGTTTAAGAGCTATGCTGGAAACAGCATAGCAAGTTTAAATAAGGCTAGTCCGTTATCAACTTGAGTGACGGGCAAATCACTAAC		control	safes	GTTAATGATCAAAAGTTACA	GTTAATGATCAAAAGTTACA
	GTGAGCTCGACAAGTTTCAGTATCTTGTGGAAAGGACGAAACACCGTTGTTTCTAAGATTAAAAGGTTTAAGAGCTATGCTGGAAACAGCATAGCAAGTTTAAATAAGGCTAGTCCGTTATCAACTTGAGTGACGGGCAAATCACTAAC		control	safes	GTTGTTTCTAAGATTAAAAG	GTTGTTTCTAAGATTAAAAG
	GTGAGCTCGACAAGTTTCAGTATCTTGTGGAAAGGACGAAACACCGGTCGAGGTATGTTTGTATAGTTTAAGAGCTATGCTGGAAACAGCATAGCAAGTTTAAATAAGGCTAGTCCGTTATCAACTTGAGTGACGGGCAAATCACTAAC		control	safes	GGTCGAGGTATGTTTGTATA	GGTCGAGGTATGTTTGTATA
	GTGAGCTCGACAAGTTTCAGTATCTTGTGGAAAGGACGAAACACCGGGTGCTGCAACCTGTGGGGGTTTAAGAGCTATGCTGGAAACAGCATAGCAAGTTTAAATAAGGCTAGTCCGTTATCAACTTGAGTGACGGGCAAATCACTAAC		control	safes	GGGTGCTGCAACCTGTGGGG	GGGTGCTGCAACCTGTGGGG
	GTGAGCTCGACAAGTTTCAGTATCTTGTGGAAAGGACGAAACACCGTCACTGCTTCTTTATGAGTTTAAGAGCTATGCTGGAAACAGCATAGCAAGTTTAAATAAGGCTAGTCCGTTATCAACTTGAGTGACGGGCAAATCACTAAC		control	safes	GTCACTGCTTCTTTATGA	GTCACTGCTTCTTTATGA
	GTGAGCTCGACAAGTTTCAGTATCTTGTGGAAAGGACGAAACACCGTGTTAAGTAGGGAATATACGTTTAAGAGCTATGCTGGAAACAGCATAGCAAGTTTAAATAAGGCTAGTCCGTTATCAACTTGAGTGACGGGCAAATCACTAAC		control	safes	GTGTTAAGTAGGGAATATAC	GTGTTAAGTAGGGAATATAC
	GTGAGCTCGACAAGTTTCAGTATCTTGTGGAAAGGACGAAACACCGGCCCCTGAAATGTTCTGATGTTTAAGAGCTATGCTGGAAACAGCATAGCAAGTTTAAATAAGGCTAGTCCGTTATCAACTTGAGTGACGGGCAAATCACTAAC		control	safes	GGCCCCTGAAATGTTCTGAT	GGCCCCTGAAATGTTCTGAT
	GTGAGCTCGACAAGTTTCAGTATCTTGTGGAAAGGACGAAACACCGCATTTGAATGTAACTTTAGGTTTAAGAGCTATGCTGGAAACAGCATAGCAAGTTTAAATAAGGCTAGTCCGTTATCAACTTGAGTGACGGGCAAATCACTAAC		control	safes	GCATTTGAATGTAACTTTAG	GCATTTGAATGTAACTTTAG
	GTGAGCTCGACAAGTTTCAGTATCTTGTGGAAAGGACGAAACACCGGGATAATGGGATAATGAATGTTTAAGAGCTATGCTGGAAACAGCATAGCAAGTTTAAATAAGGCTAGTCCGTTATCAACTTGAGTGACGGGCAAATCACTAAC		control	safes	GGGATAATGGGATAATGAAT	GGGATAATGGGATAATGAAT
	GTGAGCTCGACAAGTTTCAGTATCTTGTGGAAAGGACGAAACACCGTCTTGTGCTGACATGCTCAGTTTAAGAGCTATGCTGGAAACAGCATAGCAAGTTTAAATAAGGCTAGTCCGTTATCAACTTGAGTGACGGGCAAATCACTAAC		control	safes	GTCTTGTGCTGACATGCTCA	GTCTTGTGCTGACATGCTCA
	GTGAGCTCGACAAGTTTCAGTATCTTGTGGAAAGGACGAAACACCGGCTTCTTGAGCAAGATAAGTTTAAGAGCTATGCTGGAAACAGCATAGCAAGTTTAAATAAGGCTAGTCCGTTATCAACTTGAGTGACGGGCAAATCACTAAC		control	safes	GGCTTCTTGAGCAAGATAA	GGCTTCTTGAGCAAGATAA
	GTGAGCTCGACAAGTTTCAGTATCTTGTGGAAAGGACGAAACACCGTACAGATACCACTATTTGGGTTTAAGAGCTATGCTGGAAACAGCATAGCAAGTTTAAATAAGGCTAGTCCGTTATCAACTTGAGTGACGGGCAAATCACTAAC		control	safes	GTACAGATACCACTATTTGG	GTACAGATACCACTATTTGG
	GTGAGCTCGACAAGTTTCAGTATCTTGTGGAAAGGACGAAACACCGGGTTGACCTTCTACAACTAGTTTAAGAGCTATGCTGGAAACAGCATAGCAAGTTTAAATAAGGCTAGTCCGTTATCAACTTGAGTGACGGGCAAATCACTAAC		control	safes	GGGTTGACCTTCTACAACTA	GGGTTGACCTTCTACAACTA
	GTGAGCTCGACAAGTTTCAGTATCTTGTGGAAAGGACGAAACACCGACAAGCTACATAGGTGGGCGTTTAAGAGCTATGCTGGAAACAGCATAGCAAGTTTAAATAAGGCTAGTCCGTTATCAACTTGAGTGACGGGCAAATCACTAAC		control	safes	GACAAGCTACATAGGTGGGC	GACAAGCTACATAGGTGGGC
	GTGAGCTCGACAAGTTTCAGTATCTTGTGGAAAGGACGAAACACCGGAGCAAAATGCTAAAGGCGTTTAAGAGCTATGCTGGAAACAGCATAGCAAGTTTAAATAAGGCTAGTCCGTTATCAACTTGAGTGACGGGCAAATCACTAAC		control	safes	GGAGCAAAATGCTAAAGGC	GGAGCAAAATGCTAAAGGC
	GTGAGCTCGACAAGTTTCAGTATCTTGTGGAAAGGACGAAACACCGAGGTCACATTTGACTTTAAGTTTAAGAGCTATGCTGGAAACAGCATAGCAAGTTTAAATAAGGCTAGTCCGTTATCAACTTGAGTGACGGGCAAATCACTAAC		control	safes	GAGGTCACATTTGACTTTAA	GAGGTCACATTTGACTTTAA
	GTGAGCTCGACAAGTTTCAGTATCTTGTGGAAAGGACGAAACACCGTACCTCAAAGTGTTCCCTGGTTTAAGAGCTATGCTGGAAACAGCATAGCAAGTTTAAATAAGGCTAGTCCGTTATCAACTTGAGTGACGGGCAAATCACTAAC		control	safes	GTACCTCAAAGTGTTCCCTG	GTACCTCAAAGTGTTCCCTG
	GTGAGCTCGACAAGTTTCAGTATCTTGTGGAAAGGACGAAACACCGTTCAGCCACTGACAAGTTAGTTTAAGAGCTATGCTGGAAACAGCATAGCAAGTTTAAATAAGGCTAGTCCGTTATCAACTTGAGTGACGGGCAAATCACTAAC		control	safes	GTTCAGCCACTGACAAGTTA	GTTCAGCCACTGACAAGTTA
	GTGAGCTCGACAAGTTTCAGTATCTTGTGGAAAGGACGAAACACCGCAGCGATAAGTTACAGATCGTTTAAGAGCTATGCTGGAAACAGCATAGCAAGTTTAAATAAGGCTAGTCCGTTATCAACTTGAGTGACGGGCAAATCACTAAC		control	safes	GCAGCGATAAGTTACAGATC	GCAGCGATAAGTTACAGATC
	GTGAGCTCGACAAGTTTCAGTATCTTGTGGAAAGGACGAAACACCGACATTGCAGAGAGGCAATCGTTTAAGAGCTATGCTGGAAACAGCATAGCAAGTTTAAATAAGGCTAGTCCGTTATCAACTTGAGTGACGGGCAAATCACTAAC		control	safes	GACATTGCAGAGAGGCAATC	GACATTGCAGAGAGGCAATC
	GTGAGCTCGACAAGTTTCAGTATCTTGTGGAAAGGACGAAACACCGCACGTCTAAATTTACTTTGTTTAAGAGCTATGCTGGAAACAGCATAGCAAGTTTAAATAAGGCTAGTCCGTTATCAACTTGAGTGACGGGCAAATCACTAAC		control	safes	GCACGTCTAAATTTACTTT	GCACGTCTAAATTTACTTT
	GTGAGCTCGACAAGTTTCAGTATCTTGTGGAAAGGACGAAACACCGATGTGTAGTCCCATGACTGTTTAAGAGCTATGCTGGAAACAGCATAGCAAGTTTAAATAAGGCTAGTCCGTTATCAACTTGAGTGACGGGCAAATCACTAAC		control	safes	GATGTGTAGTCCCATGACT	GATGTGTAGTCCCATGACT
	GTGAGCTCGACAAGTTTCAGTATCTTGTGGAAAGGACGAAACACCGTGAATTAAAGTAGGTTTATGTTTAAGAGCTATGCTGGAAACAGCATAGCAAGTTTAAATAAGGCTAGTCCGTTATCAACTTGAGTGACGGGCAAATCACTAAC		control	safes	GTGAATTAAAGTAGGTTTAT	GTGAATTAAAGTAGGTTTAT
	GTGAGCTCGACAAGTTTCAGTATCTTGTGGAAAGGACGAAACACCGTCAGAGCTTAAATGGAGTGGTTTAAGAGCTATGCTGGAAACAGCATAGCAAGTTTAAATAAGGCTAGTCCGTTATCAACTTGAGTGACGGGCAAATCACTAAC		control	safes	GTCAGAGCTTAAATGGAGTG	GTCAGAGCTTAAATGGAGTG
	GTGAGCTCGACAAGTTTCAGTATCTTGTGGAAAGGACGAAACACCGGTGTATACACTGTGTTGAGTTTAAGAGCTATGCTGGAAACAGCATAGCAAGTTTAAATAAGGCTAGTCCGTTATCAACTTGAGTGACGGGCAAATCACTAAC		control	safes	GGTGTATACACTGTGTTGA	GGTGTATACACTGTGTTGA
	GTGAGCTCGACAAGTTTCAGTATCTTGTGGAAAGGACGAAACACCGATCAATGTCAAAAGTGCTAGTTTAAGAGCTATGCTGGAAACAGCATAGCAAGTTTAAATAAGGCTAGTCCGTTATCAACTTGAGTGACGGGCAAATCACTAAC		control	safes	GATCAATGTCAAAAGTGCTA	GATCAATGTCAAAAGTGCTA
	GTGAGCTCGACAAGTTTCAGTATCTTGTGGAAAGGACGAAACACCGTTAAATTGTTGGAATCAAAGTTTAAGAGCTATGCTGGAAACAGCATAGCAAGTTTAAATAAGGCTAGTCCGTTATCAACTTGAGTGACGGGCAAATCACTAAC		control	safes	GTTAAATTGTTGGAATCAAA	GTTAAATTGTTGGAATCAAA
	GTGAGCTCGACAAGTTTCAGTATCTTGTGGAAAGGACGAAACACCGACTATTGTCCAGTAGTTCCGTTTAAGAGCTATGCTGGAAACAGCATAGCAAGTTTAAATAAGGCTAGTCCGTTATCAACTTGAGTGACGGGCAAATCACTAAC		control	safes	GACTATTGTCCAGTAGTTCC	GACTATTGTCCAGTAGTTCC
	GTGAGCTCGACAAGTTTCAGTATCTTGTGGAAAGGACGAAACACCGCAGGATATAGGAAATCTTAGTTTAAGAGCTATGCTGGAAACAGCATAGCAAGTTTAAATAAGGCTAGTCCGTTATCAACTTGAGTGACGGGCAAATCACTAAC		control	safes	GCAGGATATAGGAAATCTTA	GCAGGATATAGGAAATCTTA
	GTGAGCTCGACAAGTTTCAGTATCTTGTGGAAAGGACGAAACACCGGTCACCTTAAAAACATCTAGTTTAAGAGCTATGCTGGAAACAGCATAGCAAGTTTAAATAAGGCTAGTCCGTTATCAACTTGAGTGACGGGCAAATCACTAAC		control	safes	GGTCACCTTAAAAACATCTA	GGTCACCTTAAAAACATCTA
	GTGAGCTCGACAAGTTTCAGTATCTTGTGGAAAGGACGAAACACCGCTCACTCTTCTCACTTCCCGTTTAAGAGCTATGCTGGAAACAGCATAGCAAGTTTAAATAAGGCTAGTCCGTTATCAACTTGAGTGACGGGCAAATCACTAAC		control	safes	GCTCACTCTTCTCACTTCCC	GCTCACTCTTCTCACTTCCC
	GTGAGCTCGACAAGTTTCAGTATCTTGTGGAAAGGACGAAACACCGCTGCCACAGGGCCTCGCTCGTTTAAGAGCTATGCTGGAAACAGCATAGCAAGTTTAAATAAGGCTAGTCCGTTATCAACTTGAGTGACGGGCAAATCACTAAC		control	safes	GCTGCCACAGGGCCTCGCTC	GCTGCCACAGGGCCTCGCTC
	GTGAGCTCGACAAGTTTCAGTATCTTGTGGAAAGGACGAAACACCGTCGTGAAGCTGTGTTTGACGTTTAAGAGCTATGCTGGAAACAGCATAGCAAGTTTAAATAAGGCTAGTCCGTTATCAACTTGAGTGACGGGCAAATCACTAAC		control	safes	GTCGTGAAGCTGTGTTTGAC	GTCGTGAAGCTGTGTTTGAC
	GTGAGCTCGACAAGTTTCAGTATCTTGTGGAAAGGACGAAACACCGAAAGAAATCGACATGGTAGGTTTAAGAGCTATGCTGGAAACAGCATAGCAAGTTTAAATAAGGCTAGTCCGTTATCAACTTGAGTGACGGGCAAATCACTAAC		control	safes	GAAAGAAATCGACATGGTAG	GAAAGAAATCGACATGGTAG
	GTGAGCTCGACAAGTTTCAGTATCTTGTGGAAAGGACGAAACACCGAGGTTTGACCAAGCTGGTAGTTTAAGAGCTATGCTGGAAACAGCATAGCAAGTTTAAATAAGGCTAGTCCGTTATCAACTTGAGTGACGGGCAAATCACTAAC		control	safes	GAGGTTTGACCAAGCTGGTA	GAGGTTTGACCAAGCTGGTA
	GTGAGCTCGACAAGTTTCAGTATCTTGTGGAAAGGACGAAACACCGACTTGGTTTGAAGTTAACTGTTTAAGAGCTATGCTGGAAACAGCATAGCAAGTTTAAATAAGGCTAGTCCGTTATCAACTTGAGTGACGGGCAAATCACTAAC		control	safes	GACTTGGTTTGAAGTTAACT	GACTTGGTTTGAAGTTAACT
	GTGAGCTCGACAAGTTTCAGTATCTTGTGGAAAGGACGAAACACCGACATCCTAAGGAATGGGAAGTTTAAGAGCTATGCTGGAAACAGCATAGCAAGTTTAAATAAGGCTAGTCCGTTATCAACTTGAGTGACGGGCAAATCACTAAC		control	safes	GACATCCTAAGGAATGGGAA	GACATCCTAAGGAATGGGAA
	GTGAGCTCGACAAGTTTCAGTATCTTGTGGAAAGGACGAAACACCGCTGTGGGTCCTATAGTAGCGTTTAAGAGCTATGCTGGAAACAGCATAGCAAGTTTAAATAAGGCTAGTCCGTTATCAACTTGAGTGACGGGCAAATCACTAAC		control	safes	GCTGTGGGTCCTATAGTAGC	GCTGTGGGTCCTATAGTAGC
	GTGAGCTCGACAAGTTTCAGTATCTTGTGGAAAGGACGAAACACCGTGCTGCTGATGAAGCCATGGTTTAAGAGCTATGCTGGAAACAGCATAGCAAGTTTAAATAAGGCTAGTCCGTTATCAACTTGAGTGACGGGCAAATCACTAAC		control	safes	GTGCTGCTGATGAAGCCATG	GTGCTGCTGATGAAGCCATG
	GTGAGCTCGACAAGTTTCAGTATCTTGTGGAAAGGACGAAACACCGGGCTGAAATTGTGGACACAGTTTAAGAGCTATGCTGGAAACAGCATAGCAAGTTTAAATAAGGCTAGTCCGTTATCAACTTGAGTGACGGGCAAATCACTAAC		control	safes	GGGCTGAAATTGTGGACACA	GGGCTGAAATTGTGGACACA
	GTGAGCTCGACAAGTTTCAGTATCTTGTGGAAAGGACGAAACACCGATTTCAGTTTAGTAACTCGTTTAAGAGCTATGCTGGAAACAGCATAGCAAGTTTAAATAAGGCTAGTCCGTTATCAACTTGAGTGACGGGCAAATCACTAAC		control	safes	GATTTCAGTTTAGTAACTC	GATTTCAGTTTAGTAACTC
	GTGAGCTCGACAAGTTTCAGTATCTTGTGGAAAGGACGAAACACCGAAACTGAGTGCAGATCTTGTTTAAGAGCTATGCTGGAAACAGCATAGCAAGTTTAAATAAGGCTAGTCCGTTATCAACTTGAGTGACGGGCAAATCACTAAC		control	safes	GAAACTGAGTGCAGATCTT	GAAACTGAGTGCAGATCTT
	GTGAGCTCGACAAGTTTCAGTATCTTGTGGAAAGGACGAAACACCGCCAGTCGTATCCCCCCACGGTTTAAGAGCTATGCTGGAAACAGCATAGCAAGTTTAAATAAGGCTAGTCCGTTATCAACTTGAGTGACGGGCAAATCACTAAC		control	safes	GCCAGTCGTATCCCCCCACG	GCCAGTCGTATCCCCCCACG
	GTGAGCTCGACAAGTTTCAGTATCTTGTGGAAAGGACGAAACACCGGTTTGGTATGAATACTGTCGTTTAAGAGCTATGCTGGAAACAGCATAGCAAGTTTAAATAAGGCTAGTCCGTTATCAACTTGAGTGACGGGCAAATCACTAAC		control	safes	GGTTTGGTATGAATACTGTC	GGTTTGGTATGAATACTGTC
	GTGAGCTCGACAAGTTTCAGTATCTTGTGGAAAGGACGAAACACCGAGACCTGTATGAGCCCCCTGTTTAAGAGCTATGCTGGAAACAGCATAGCAAGTTTAAATAAGGCTAGTCCGTTATCAACTTGAGTGACGGGCAAATCACTAAC		control	safes	GAGACCTGTATGAGCCCCCT	GAGACCTGTATGAGCCCCCT
	GTGAGCTCGACAAGTTTCAGTATCTTGTGGAAAGGACGAAACACCGAAATCTGCACCCTTCTCGCGTTTAAGAGCTATGCTGGAAACAGCATAGCAAGTTTAAATAAGGCTAGTCCGTTATCAACTTGAGTGACGGGCAAATCACTAAC		control	safes	GAAATCTGCACCCTTCTCGC	GAAATCTGCACCCTTCTCGC
	GTGAGCTCGACAAGTTTCAGTATCTTGTGGAAAGGACGAAACACCGAAAAATCGCTAATATGAAAGTTTAAGAGCTATGCTGGAAACAGCATAGCAAGTTTAAATAAGGCTAGTCCGTTATCAACTTGAGTGACGGGCAAATCACTAAC		control	safes	GAAAAATCGCTAATATGAAA	GAAAAATCGCTAATATGAAA
	GTGAGCTCGACAAGTTTCAGTATCTTGTGGAAAGGACGAAACACCGGAAATCGCTCCTCAAGGTTTAAGAGCTATGCTGGAAACAGCATAGCAAGTTTAAATAAGGCTAGTCCGTTATCAACTTGAGTGACGGGCAAATCACTAAC		control	safes	GGAAATCGCTCCTCAAG	GGAAATCGCTCCTCAAG
	GTGAGCTCGACAAGTTTCAGTATCTTGTGGAAAGGACGAAACACCGTGATCCATCCTAGCTTTCGTTTAAGAGCTATGCTGGAAACAGCATAGCAAGTTTAAATAAGGCTAGTCCGTTATCAACTTGAGTGACGGGCAAATCACTAAC		control	safes	GTGATCCATCCTAGCTTTC	GTGATCCATCCTAGCTTTC
	GTGAGCTCGACAAGTTTCAGTATCTTGTGGAAAGGACGAAACACCGGTGGTGGACTGACTGTTGGGTTTAAGAGCTATGCTGGAAACAGCATAGCAAGTTTAAATAAGGCTAGTCCGTTATCAACTTGAGTGACGGGCAAATCACTAAC		control	safes	GGTGGTGGACTGACTGTTGG	GGTGGTGGACTGACTGTTGG
	GTGAGCTCGACAAGTTTCAGTATCTTGTGGAAAGGACGAAACACCGAGGACAATAGGTTAGATATGTTTAAGAGCTATGCTGGAAACAGCATAGCAAGTTTAAATAAGGCTAGTCCGTTATCAACTTGAGTGACGGGCAAATCACTAAC		control	safes	GAGGACAATAGGTTAGATAT	GAGGACAATAGGTTAGATAT
	GTGAGCTCGACAAGTTTCAGTATCTTGTGGAAAGGACGAAACACCGCACTGAGGATCATGAGTAGGTTTAAGAGCTATGCTGGAAACAGCATAGCAAGTTTAAATAAGGCTAGTCCGTTATCAACTTGAGTGACGGGCAAATCACTAAC		control	safes	GCACTGAGGATCATGAGTAG	GCACTGAGGATCATGAGTAG
	GTGAGCTCGACAAGTTTCAGTATCTTGTGGAAAGGACGAAACACCGGGATGTAAACAGTGATGGTGTTTAAGAGCTATGCTGGAAACAGCATAGCAAGTTTAAATAAGGCTAGTCCGTTATCAACTTGAGTGACGGGCAAATCACTAAC		control	safes	GGGATGTAAACAGTGATGGT	GGGATGTAAACAGTGATGGT
	GTGAGCTCGACAAGTTTCAGTATCTTGTGGAAAGGACGAAACACCGATTTATGTTATGTGTGCAGGTTTAAGAGCTATGCTGGAAACAGCATAGCAAGTTTAAATAAGGCTAGTCCGTTATCAACTTGAGTGACGGGCAAATCACTAAC		control	safes	GATTTATGTTATGTGTGCAG	GATTTATGTTATGTGTGCAG
	GTGAGCTCGACAAGTTTCAGTATCTTGTGGAAAGGACGAAACACCGGCCTGAGTCCAAACATAAAGTTTAAGAGCTATGCTGGAAACAGCATAGCAAGTTTAAATAAGGCTAGTCCGTTATCAACTTGAGTGACGGGCAAATCACTAAC		control	safes	GGCCTGAGTCCAAACATAAA	GGCCTGAGTCCAAACATAAA
	GTGAGCTCGACAAGTTTCAGTATCTTGTGGAAAGGACGAAACACCGGGGAAAATGAAAACACTTGGTTTAAGAGCTATGCTGGAAACAGCATAGCAAGTTTAAATAAGGCTAGTCCGTTATCAACTTGAGTGACGGGCAAATCACTAAC		control	safes	GGGGAAAATGAAAACACTTG	GGGGAAAATGAAAACACTTG
	GTGAGCTCGACAAGTTTCAGTATCTTGTGGAAAGGACGAAACACCGCTCTCTCCACATCACAATCGTTTAAGAGCTATGCTGGAAACAGCATAGCAAGTTTAAATAAGGCTAGTCCGTTATCAACTTGAGTGACGGGCAAATCACTAAC		control	safes	GCTCTCTCCACATCACAATC	GCTCTCTCCACATCACAATC
	GTGAGCTCGACAAGTTTCAGTATCTTGTGGAAAGGACGAAACACCGTTGGAGTAGAATATTCAGTTTAAGAGCTATGCTGGAAACAGCATAGCAAGTTTAAATAAGGCTAGTCCGTTATCAACTTGAGTGACGGGCAAATCACTAAC		control	safes	GTTGGAGTAGAATATTCA	GTTGGAGTAGAATATTCA
	GTGAGCTCGACAAGTTTCAGTATCTTGTGGAAAGGACGAAACACCGCTGATTTCCATGTCATTTGGTTTAAGAGCTATGCTGGAAACAGCATAGCAAGTTTAAATAAGGCTAGTCCGTTATCAACTTGAGTGACGGGCAAATCACTAAC		control	safes	GCTGATTTCCATGTCATTTG	GCTGATTTCCATGTCATTTG
	GTGAGCTCGACAAGTTTCAGTATCTTGTGGAAAGGACGAAACACCGAAGTTGGATGGGTGAGGTAGTTTAAGAGCTATGCTGGAAACAGCATAGCAAGTTTAAATAAGGCTAGTCCGTTATCAACTTGAGTGACGGGCAAATCACTAAC		control	safes	GAAGTTGGATGGGTGAGGTA	GAAGTTGGATGGGTGAGGTA
	GTGAGCTCGACAAGTTTCAGTATCTTGTGGAAAGGACGAAACACCGGATTAGAGTTTAGAAGATTGTTTAAGAGCTATGCTGGAAACAGCATAGCAAGTTTAAATAAGGCTAGTCCGTTATCAACTTGAGTGACGGGCAAATCACTAAC		control	safes	GGATTAGAGTTTAGAAGATT	GGATTAGAGTTTAGAAGATT
	GTGAGCTCGACAAGTTTCAGTATCTTGTGGAAAGGACGAAACACCGTTGACAATTAACCAGCACGTTTAAGAGCTATGCTGGAAACAGCATAGCAAGTTTAAATAAGGCTAGTCCGTTATCAACTTGAGTGACGGGCAAATCACTAAC		control	safes	GTTGACAATTAACCAGCAC	GTTGACAATTAACCAGCAC
	GTGAGCTCGACAAGTTTCAGTATCTTGTGGAAAGGACGAAACACCGTGAATATTCAATTGAGATTGTTTAAGAGCTATGCTGGAAACAGCATAGCAAGTTTAAATAAGGCTAGTCCGTTATCAACTTGAGTGACGGGCAAATCACTAAC		control	safes	GTGAATATTCAATTGAGATT	GTGAATATTCAATTGAGATT
	GTGAGCTCGACAAGTTTCAGTATCTTGTGGAAAGGACGAAACACCGTTTCAGAGTCCTGATTAAGTTTAAGAGCTATGCTGGAAACAGCATAGCAAGTTTAAATAAGGCTAGTCCGTTATCAACTTGAGTGACGGGCAAATCACTAAC		control	safes	GTTTCAGAGTCCTGATTAA	GTTTCAGAGTCCTGATTAA
	GTGAGCTCGACAAGTTTCAGTATCTTGTGGAAAGGACGAAACACCGGGAGGGTAACAAAACTTCTGTTTAAGAGCTATGCTGGAAACAGCATAGCAAGTTTAAATAAGGCTAGTCCGTTATCAACTTGAGTGACGGGCAAATCACTAAC		control	safes	GGGAGGGTAACAAAACTTCT	GGGAGGGTAACAAAACTTCT
	GTGAGCTCGACAAGTTTCAGTATCTTGTGGAAAGGACGAAACACCGAATGCTACAAGTTGACAAGGTTTAAGAGCTATGCTGGAAACAGCATAGCAAGTTTAAATAAGGCTAGTCCGTTATCAACTTGAGTGACGGGCAAATCACTAAC		control	safes	GAATGCTACAAGTTGACAAG	GAATGCTACAAGTTGACAAG
	GTGAGCTCGACAAGTTTCAGTATCTTGTGGAAAGGACGAAACACCGTTTGGAATAACATTGCTGAGTTTAAGAGCTATGCTGGAAACAGCATAGCAAGTTTAAATAAGGCTAGTCCGTTATCAACTTGAGTGACGGGCAAATCACTAAC		control	safes	GTTTGGAATAACATTGCTGA	GTTTGGAATAACATTGCTGA
	GTGAGCTCGACAAGTTTCAGTATCTTGTGGAAAGGACGAAACACCGATGAGAGCATGATGCTGGTGTTTAAGAGCTATGCTGGAAACAGCATAGCAAGTTTAAATAAGGCTAGTCCGTTATCAACTTGAGTGACGGGCAAATCACTAAC		control	safes	GATGAGAGCATGATGCTGGT	GATGAGAGCATGATGCTGGT
	GTGAGCTCGACAAGTTTCAGTATCTTGTGGAAAGGACGAAACACCGTAGCCTTAGGAAGAGGCGTTTAAGAGCTATGCTGGAAACAGCATAGCAAGTTTAAATAAGGCTAGTCCGTTATCAACTTGAGTGACGGGCAAATCACTAAC		control	safes	GTAGCCTTAGGAAGAGGC	GTAGCCTTAGGAAGAGGC
	GTGAGCTCGACAAGTTTCAGTATCTTGTGGAAAGGACGAAACACCGAGACTCATCCTTGGGCACGTTTAAGAGCTATGCTGGAAACAGCATAGCAAGTTTAAATAAGGCTAGTCCGTTATCAACTTGAGTGACGGGCAAATCACTAAC		control	safes	GAGACTCATCCTTGGGCAC	GAGACTCATCCTTGGGCAC
	GTGAGCTCGACAAGTTTCAGTATCTTGTGGAAAGGACGAAACACCGGGATGTCACTGGTGTTTAGTTTAAGAGCTATGCTGGAAACAGCATAGCAAGTTTAAATAAGGCTAGTCCGTTATCAACTTGAGTGACGGGCAAATCACTAAC		control	safes	GGGATGTCACTGGTGTTTA	GGGATGTCACTGGTGTTTA
	GTGAGCTCGACAAGTTTCAGTATCTTGTGGAAAGGACGAAACACCGAGGTGACATGGCTAAGGCAGTTTAAGAGCTATGCTGGAAACAGCATAGCAAGTTTAAATAAGGCTAGTCCGTTATCAACTTGAGTGACGGGCAAATCACTAAC		control	safes	GAGGTGACATGGCTAAGGCA	GAGGTGACATGGCTAAGGCA
	GTGAGCTCGACAAGTTTCAGTATCTTGTGGAAAGGACGAAACACCGTAGAGCCAGCTCTTCAGAAGTTTAAGAGCTATGCTGGAAACAGCATAGCAAGTTTAAATAAGGCTAGTCCGTTATCAACTTGAGTGACGGGCAAATCACTAAC		control	safes	GTAGAGCCAGCTCTTCAGAA	GTAGAGCCAGCTCTTCAGAA
	GTGAGCTCGACAAGTTTCAGTATCTTGTGGAAAGGACGAAACACCGGTAAGTCATTACAAAAGATGTTTAAGAGCTATGCTGGAAACAGCATAGCAAGTTTAAATAAGGCTAGTCCGTTATCAACTTGAGTGACGGGCAAATCACTAAC		control	safes	GGTAAGTCATTACAAAAGAT	GGTAAGTCATTACAAAAGAT
	GTGAGCTCGACAAGTTTCAGTATCTTGTGGAAAGGACGAAACACCGATGAGTTTGGTGAGATAGAGTTTAAGAGCTATGCTGGAAACAGCATAGCAAGTTTAAATAAGGCTAGTCCGTTATCAACTTGAGTGACGGGCAAATCACTAAC		control	safes	GATGAGTTTGGTGAGATAGA	GATGAGTTTGGTGAGATAGA
	GTGAGCTCGACAAGTTTCAGTATCTTGTGGAAAGGACGAAACACCGACTCAGTGATTCTGAAGAGGTTTAAGAGCTATGCTGGAAACAGCATAGCAAGTTTAAATAAGGCTAGTCCGTTATCAACTTGAGTGACGGGCAAATCACTAAC		control	safes	GACTCAGTGATTCTGAAGAG	GACTCAGTGATTCTGAAGAG
	GTGAGCTCGACAAGTTTCAGTATCTTGTGGAAAGGACGAAACACCGTGACTCTATGAAATAAAAGGTTTAAGAGCTATGCTGGAAACAGCATAGCAAGTTTAAATAAGGCTAGTCCGTTATCAACTTGAGTGACGGGCAAATCACTAAC		control	safes	GTGACTCTATGAAATAAAAG	GTGACTCTATGAAATAAAAG
	GTGAGCTCGACAAGTTTCAGTATCTTGTGGAAAGGACGAAACACCGTAAACTCACACATCCTGAGTTTAAGAGCTATGCTGGAAACAGCATAGCAAGTTTAAATAAGGCTAGTCCGTTATCAACTTGAGTGACGGGCAAATCACTAAC		control	safes	GTAAACTCACACATCCTGA	GTAAACTCACACATCCTGA
	GTGAGCTCGACAAGTTTCAGTATCTTGTGGAAAGGACGAAACACCGTGGGTAATATGAACATTATGTTTAAGAGCTATGCTGGAAACAGCATAGCAAGTTTAAATAAGGCTAGTCCGTTATCAACTTGAGTGACGGGCAAATCACTAAC		control	safes	GTGGGTAATATGAACATTAT	GTGGGTAATATGAACATTAT
	GTGAGCTCGACAAGTTTCAGTATCTTGTGGAAAGGACGAAACACCGTTATCAGTGGAACATAGAGGTTTAAGAGCTATGCTGGAAACAGCATAGCAAGTTTAAATAAGGCTAGTCCGTTATCAACTTGAGTGACGGGCAAATCACTAAC		control	safes	GTTATCAGTGGAACATAGAG	GTTATCAGTGGAACATAGAG
	GTGAGCTCGACAAGTTTCAGTATCTTGTGGAAAGGACGAAACACCGGCAGGGAATATATACCCTGTTTAAGAGCTATGCTGGAAACAGCATAGCAAGTTTAAATAAGGCTAGTCCGTTATCAACTTGAGTGACGGGCAAATCACTAAC		control	safes	GGCAGGGAATATATACCCT	GGCAGGGAATATATACCCT
	GTGAGCTCGACAAGTTTCAGTATCTTGTGGAAAGGACGAAACACCGGAAGGATCATCCAGTATAAGTTTAAGAGCTATGCTGGAAACAGCATAGCAAGTTTAAATAAGGCTAGTCCGTTATCAACTTGAGTGACGGGCAAATCACTAAC		control	safes	GGAAGGATCATCCAGTATAA	GGAAGGATCATCCAGTATAA
	GTGAGCTCGACAAGTTTCAGTATCTTGTGGAAAGGACGAAACACCGACAGGTATTTGTAGTTAAGGTTTAAGAGCTATGCTGGAAACAGCATAGCAAGTTTAAATAAGGCTAGTCCGTTATCAACTTGAGTGACGGGCAAATCACTAAC		control	safes	GACAGGTATTTGTAGTTAAG	GACAGGTATTTGTAGTTAAG
	GTGAGCTCGACAAGTTTCAGTATCTTGTGGAAAGGACGAAACACCGAGGAAAACAATAATTTAGAGTTTAAGAGCTATGCTGGAAACAGCATAGCAAGTTTAAATAAGGCTAGTCCGTTATCAACTTGAGTGACGGGCAAATCACTAAC		control	safes	GAGGAAAACAATAATTTAGA	GAGGAAAACAATAATTTAGA
	GTGAGCTCGACAAGTTTCAGTATCTTGTGGAAAGGACGAAACACCGCATGATCATGCAAATCAAAGTTTAAGAGCTATGCTGGAAACAGCATAGCAAGTTTAAATAAGGCTAGTCCGTTATCAACTTGAGTGACGGGCAAATCACTAAC		control	safes	GCATGATCATGCAAATCAAA	GCATGATCATGCAAATCAAA
	GTGAGCTCGACAAGTTTCAGTATCTTGTGGAAAGGACGAAACACCGATTCTGTTCCTTACAACAAGTTTAAGAGCTATGCTGGAAACAGCATAGCAAGTTTAAATAAGGCTAGTCCGTTATCAACTTGAGTGACGGGCAAATCACTAAC		control	safes	GATTCTGTTCCTTACAACAA	GATTCTGTTCCTTACAACAA
	GTGAGCTCGACAAGTTTCAGTATCTTGTGGAAAGGACGAAACACCGGAATTCAATGGATAGTAAAGTTTAAGAGCTATGCTGGAAACAGCATAGCAAGTTTAAATAAGGCTAGTCCGTTATCAACTTGAGTGACGGGCAAATCACTAAC		control	safes	GGAATTCAATGGATAGTAAA	GGAATTCAATGGATAGTAAA
	GTGAGCTCGACAAGTTTCAGTATCTTGTGGAAAGGACGAAACACCGTGAACACACATAATAAAGGTTTAAGAGCTATGCTGGAAACAGCATAGCAAGTTTAAATAAGGCTAGTCCGTTATCAACTTGAGTGACGGGCAAATCACTAAC		control	safes	GTGAACACACATAATAAAG	GTGAACACACATAATAAAG
	GTGAGCTCGACAAGTTTCAGTATCTTGTGGAAAGGACGAAACACCGAGCATTGGATCAAAAGATCGTTTAAGAGCTATGCTGGAAACAGCATAGCAAGTTTAAATAAGGCTAGTCCGTTATCAACTTGAGTGACGGGCAAATCACTAAC		control	safes	GAGCATTGGATCAAAAGATC	GAGCATTGGATCAAAAGATC
	GTGAGCTCGACAAGTTTCAGTATCTTGTGGAAAGGACGAAACACCGTGAGATATTTAGGCTCACTGTTTAAGAGCTATGCTGGAAACAGCATAGCAAGTTTAAATAAGGCTAGTCCGTTATCAACTTGAGTGACGGGCAAATCACTAAC		control	safes	GTGAGATATTTAGGCTCACT	GTGAGATATTTAGGCTCACT
	GTGAGCTCGACAAGTTTCAGTATCTTGTGGAAAGGACGAAACACCGTTGTCATGTATGATGAGGAGTTTAAGAGCTATGCTGGAAACAGCATAGCAAGTTTAAATAAGGCTAGTCCGTTATCAACTTGAGTGACGGGCAAATCACTAAC		control	safes	GTTGTCATGTATGATGAGGA	GTTGTCATGTATGATGAGGA
	GTGAGCTCGACAAGTTTCAGTATCTTGTGGAAAGGACGAAACACCGCTAGGTCAATGGATTTGTTTAAGAGCTATGCTGGAAACAGCATAGCAAGTTTAAATAAGGCTAGTCCGTTATCAACTTGAGTGACGGGCAAATCACTAAC		control	safes	GCTAGGTCAATGGATTT	GCTAGGTCAATGGATTT
	GTGAGCTCGACAAGTTTCAGTATCTTGTGGAAAGGACGAAACACCGTGTGTTATAGATTTCCAGAGTTTAAGAGCTATGCTGGAAACAGCATAGCAAGTTTAAATAAGGCTAGTCCGTTATCAACTTGAGTGACGGGCAAATCACTAAC		control	safes	GTGTGTTATAGATTTCCAGA	GTGTGTTATAGATTTCCAGA
	GTGAGCTCGACAAGTTTCAGTATCTTGTGGAAAGGACGAAACACCGAGGCAAATGTGGGATAAAAGTTTAAGAGCTATGCTGGAAACAGCATAGCAAGTTTAAATAAGGCTAGTCCGTTATCAACTTGAGTGACGGGCAAATCACTAAC		control	safes	GAGGCAAATGTGGGATAAAA	GAGGCAAATGTGGGATAAAA
	GTGAGCTCGACAAGTTTCAGTATCTTGTGGAAAGGACGAAACACCGATGAGGTTCTGCACTTGAAGTTTAAGAGCTATGCTGGAAACAGCATAGCAAGTTTAAATAAGGCTAGTCCGTTATCAACTTGAGTGACGGGCAAATCACTAAC		control	safes	GATGAGGTTCTGCACTTGAA	GATGAGGTTCTGCACTTGAA
	GTGAGCTCGACAAGTTTCAGTATCTTGTGGAAAGGACGAAACACCGTCTTTATCTGGAGTAAGACGTTTAAGAGCTATGCTGGAAACAGCATAGCAAGTTTAAATAAGGCTAGTCCGTTATCAACTTGAGTGACGGGCAAATCACTAAC		control	safes	GTCTTTATCTGGAGTAAGAC	GTCTTTATCTGGAGTAAGAC
	GTGAGCTCGACAAGTTTCAGTATCTTGTGGAAAGGACGAAACACCGTGCAAAACAAGAATAAGTAGTTTAAGAGCTATGCTGGAAACAGCATAGCAAGTTTAAATAAGGCTAGTCCGTTATCAACTTGAGTGACGGGCAAATCACTAAC		control	safes	GTGCAAAACAAGAATAAGTA	GTGCAAAACAAGAATAAGTA
	GTGAGCTCGACAAGTTTCAGTATCTTGTGGAAAGGACGAAACACCGTTGATTCCCTGAAAGGCAGTTTAAGAGCTATGCTGGAAACAGCATAGCAAGTTTAAATAAGGCTAGTCCGTTATCAACTTGAGTGACGGGCAAATCACTAAC		control	safes	GTTGATTCCCTGAAAGGCA	GTTGATTCCCTGAAAGGCA
	GTGAGCTCGACAAGTTTCAGTATCTTGTGGAAAGGACGAAACACCGCCATCCACCCCAGATCAAAGTTTAAGAGCTATGCTGGAAACAGCATAGCAAGTTTAAATAAGGCTAGTCCGTTATCAACTTGAGTGACGGGCAAATCACTAAC		control	safes	GCCATCCACCCCAGATCAAA	GCCATCCACCCCAGATCAAA
	GTGAGCTCGACAAGTTTCAGTATCTTGTGGAAAGGACGAAACACCGAGCAGTCTGTTATGGAGTGTTTAAGAGCTATGCTGGAAACAGCATAGCAAGTTTAAATAAGGCTAGTCCGTTATCAACTTGAGTGACGGGCAAATCACTAAC		control	safes	GAGCAGTCTGTTATGGAGT	GAGCAGTCTGTTATGGAGT
	GTGAGCTCGACAAGTTTCAGTATCTTGTGGAAAGGACGAAACACCGAATATGGTCAAGAATTGATGTTTAAGAGCTATGCTGGAAACAGCATAGCAAGTTTAAATAAGGCTAGTCCGTTATCAACTTGAGTGACGGGCAAATCACTAAC		control	safes	GAATATGGTCAAGAATTGAT	GAATATGGTCAAGAATTGAT
	GTGAGCTCGACAAGTTTCAGTATCTTGTGGAAAGGACGAAACACCGCATTTATCTCATCAGAGTAGTTTAAGAGCTATGCTGGAAACAGCATAGCAAGTTTAAATAAGGCTAGTCCGTTATCAACTTGAGTGACGGGCAAATCACTAAC		control	safes	GCATTTATCTCATCAGAGTA	GCATTTATCTCATCAGAGTA
	GTGAGCTCGACAAGTTTCAGTATCTTGTGGAAAGGACGAAACACCGGTAACAAGAAGTATAAATAGTTTAAGAGCTATGCTGGAAACAGCATAGCAAGTTTAAATAAGGCTAGTCCGTTATCAACTTGAGTGACGGGCAAATCACTAAC		control	safes	GGTAACAAGAAGTATAAATA	GGTAACAAGAAGTATAAATA
	GTGAGCTCGACAAGTTTCAGTATCTTGTGGAAAGGACGAAACACCGATGGTTACTTCTTAGTGTTTAAGAGCTATGCTGGAAACAGCATAGCAAGTTTAAATAAGGCTAGTCCGTTATCAACTTGAGTGACGGGCAAATCACTAAC		control	safes	GATGGTTACTTCTTAGT	GATGGTTACTTCTTAGT
	GTGAGCTCGACAAGTTTCAGTATCTTGTGGAAAGGACGAAACACCGGACTCATTCATCAGATTAGTTTAAGAGCTATGCTGGAAACAGCATAGCAAGTTTAAATAAGGCTAGTCCGTTATCAACTTGAGTGACGGGCAAATCACTAAC		control	safes	GGACTCATTCATCAGATTA	GGACTCATTCATCAGATTA
	GTGAGCTCGACAAGTTTCAGTATCTTGTGGAAAGGACGAAACACCGTCATCAGAAGAAACCTCTTGTTTAAGAGCTATGCTGGAAACAGCATAGCAAGTTTAAATAAGGCTAGTCCGTTATCAACTTGAGTGACGGGCAAATCACTAAC		control	safes	GTCATCAGAAGAAACCTCTT	GTCATCAGAAGAAACCTCTT
	GTGAGCTCGACAAGTTTCAGTATCTTGTGGAAAGGACGAAACACCGCTCTACAACAAACATTGAAGTTTAAGAGCTATGCTGGAAACAGCATAGCAAGTTTAAATAAGGCTAGTCCGTTATCAACTTGAGTGACGGGCAAATCACTAAC		control	safes	GCTCTACAACAAACATTGAA	GCTCTACAACAAACATTGAA
	GTGAGCTCGACAAGTTTCAGTATCTTGTGGAAAGGACGAAACACCGGTTCAAGACCTAAAATAACGTTTAAGAGCTATGCTGGAAACAGCATAGCAAGTTTAAATAAGGCTAGTCCGTTATCAACTTGAGTGACGGGCAAATCACTAAC		control	safes	GGTTCAAGACCTAAAATAAC	GGTTCAAGACCTAAAATAAC
	GTGAGCTCGACAAGTTTCAGTATCTTGTGGAAAGGACGAAACACCGCATAGATTGAATAGATTCTGTTTAAGAGCTATGCTGGAAACAGCATAGCAAGTTTAAATAAGGCTAGTCCGTTATCAACTTGAGTGACGGGCAAATCACTAAC		control	safes	GCATAGATTGAATAGATTCT	GCATAGATTGAATAGATTCT
	GTGAGCTCGACAAGTTTCAGTATCTTGTGGAAAGGACGAAACACCGAACTGTAATAGTCTTGAGCGTTTAAGAGCTATGCTGGAAACAGCATAGCAAGTTTAAATAAGGCTAGTCCGTTATCAACTTGAGTGACGGGCAAATCACTAAC		control	safes	GAACTGTAATAGTCTTGAGC	GAACTGTAATAGTCTTGAGC
	GTGAGCTCGACAAGTTTCAGTATCTTGTGGAAAGGACGAAACACCGTAAGCTTAAAACATTAGTAGTTTAAGAGCTATGCTGGAAACAGCATAGCAAGTTTAAATAAGGCTAGTCCGTTATCAACTTGAGTGACGGGCAAATCACTAAC		control	safes	GTAAGCTTAAAACATTAGTA	GTAAGCTTAAAACATTAGTA
	GTGAGCTCGACAAGTTTCAGTATCTTGTGGAAAGGACGAAACACCGAATTGAGGCAGTAGCCTCTGTTTAAGAGCTATGCTGGAAACAGCATAGCAAGTTTAAATAAGGCTAGTCCGTTATCAACTTGAGTGACGGGCAAATCACTAAC		control	safes	GAATTGAGGCAGTAGCCTCT	GAATTGAGGCAGTAGCCTCT
	GTGAGCTCGACAAGTTTCAGTATCTTGTGGAAAGGACGAAACACCGATCATGAACATGGGACTTTGTTTAAGAGCTATGCTGGAAACAGCATAGCAAGTTTAAATAAGGCTAGTCCGTTATCAACTTGAGTGACGGGCAAATCACTAAC		control	safes	GATCATGAACATGGGACTTT	GATCATGAACATGGGACTTT
	GTGAGCTCGACAAGTTTCAGTATCTTGTGGAAAGGACGAAACACCGATGTCCAAAAGCTGCTCTGTTTAAGAGCTATGCTGGAAACAGCATAGCAAGTTTAAATAAGGCTAGTCCGTTATCAACTTGAGTGACGGGCAAATCACTAAC		control	safes	GATGTCCAAAAGCTGCTCT	GATGTCCAAAAGCTGCTCT
	GTGAGCTCGACAAGTTTCAGTATCTTGTGGAAAGGACGAAACACCGAGCTCTTTCTGAGCCAGGTGTTTAAGAGCTATGCTGGAAACAGCATAGCAAGTTTAAATAAGGCTAGTCCGTTATCAACTTGAGTGACGGGCAAATCACTAAC		control	safes	GAGCTCTTTCTGAGCCAGGT	GAGCTCTTTCTGAGCCAGGT
	GTGAGCTCGACAAGTTTCAGTATCTTGTGGAAAGGACGAAACACCGTTGTTGGGAATTTCTGGGGTTTAAGAGCTATGCTGGAAACAGCATAGCAAGTTTAAATAAGGCTAGTCCGTTATCAACTTGAGTGACGGGCAAATCACTAAC		control	safes	GTTGTTGGGAATTTCTGGG	GTTGTTGGGAATTTCTGGG
	GTGAGCTCGACAAGTTTCAGTATCTTGTGGAAAGGACGAAACACCGTCAAATAAAATGCACCAGTGTTTAAGAGCTATGCTGGAAACAGCATAGCAAGTTTAAATAAGGCTAGTCCGTTATCAACTTGAGTGACGGGCAAATCACTAAC		control	safes	GTCAAATAAAATGCACCAGT	GTCAAATAAAATGCACCAGT
	GTGAGCTCGACAAGTTTCAGTATCTTGTGGAAAGGACGAAACACCGATAATAGCAGAGAGAGGTGGTTTAAGAGCTATGCTGGAAACAGCATAGCAAGTTTAAATAAGGCTAGTCCGTTATCAACTTGAGTGACGGGCAAATCACTAAC		control	safes	GATAATAGCAGAGAGAGGTG	GATAATAGCAGAGAGAGGTG
	GTGAGCTCGACAAGTTTCAGTATCTTGTGGAAAGGACGAAACACCGCTAAATCCCATCTTTCTGTTTAAGAGCTATGCTGGAAACAGCATAGCAAGTTTAAATAAGGCTAGTCCGTTATCAACTTGAGTGACGGGCAAATCACTAAC		control	safes	GCTAAATCCCATCTTTCT	GCTAAATCCCATCTTTCT
	GTGAGCTCGACAAGTTTCAGTATCTTGTGGAAAGGACGAAACACCGACTTAATTGGGAAACTAATGTTTAAGAGCTATGCTGGAAACAGCATAGCAAGTTTAAATAAGGCTAGTCCGTTATCAACTTGAGTGACGGGCAAATCACTAAC		control	safes	GACTTAATTGGGAAACTAAT	GACTTAATTGGGAAACTAAT
	GTGAGCTCGACAAGTTTCAGTATCTTGTGGAAAGGACGAAACACCGCCCTGAGGTTAGAAAGCTCGTTTAAGAGCTATGCTGGAAACAGCATAGCAAGTTTAAATAAGGCTAGTCCGTTATCAACTTGAGTGACGGGCAAATCACTAAC		control	safes	GCCCTGAGGTTAGAAAGCTC	GCCCTGAGGTTAGAAAGCTC
	GTGAGCTCGACAAGTTTCAGTATCTTGTGGAAAGGACGAAACACCGATTGAGTAGAGGAATACATGTTTAAGAGCTATGCTGGAAACAGCATAGCAAGTTTAAATAAGGCTAGTCCGTTATCAACTTGAGTGACGGGCAAATCACTAAC		control	safes	GATTGAGTAGAGGAATACAT	GATTGAGTAGAGGAATACAT
	GTGAGCTCGACAAGTTTCAGTATCTTGTGGAAAGGACGAAACACCGCAACAAGGCAAATGTGGTAGTTTAAGAGCTATGCTGGAAACAGCATAGCAAGTTTAAATAAGGCTAGTCCGTTATCAACTTGAGTGACGGGCAAATCACTAAC		control	safes	GCAACAAGGCAAATGTGGTA	GCAACAAGGCAAATGTGGTA
	GTGAGCTCGACAAGTTTCAGTATCTTGTGGAAAGGACGAAACACCGAGTGTATTCCTATAATGTGGTTTAAGAGCTATGCTGGAAACAGCATAGCAAGTTTAAATAAGGCTAGTCCGTTATCAACTTGAGTGACGGGCAAATCACTAAC		control	safes	GAGTGTATTCCTATAATGTG	GAGTGTATTCCTATAATGTG
	GTGAGCTCGACAAGTTTCAGTATCTTGTGGAAAGGACGAAACACCGGTACAATAGATGCCTGAAAGTTTAAGAGCTATGCTGGAAACAGCATAGCAAGTTTAAATAAGGCTAGTCCGTTATCAACTTGAGTGACGGGCAAATCACTAAC		control	safes	GGTACAATAGATGCCTGAAA	GGTACAATAGATGCCTGAAA
	GTGAGCTCGACAAGTTTCAGTATCTTGTGGAAAGGACGAAACACCGTGAGCAGAGATCACCTTAGGTTTAAGAGCTATGCTGGAAACAGCATAGCAAGTTTAAATAAGGCTAGTCCGTTATCAACTTGAGTGACGGGCAAATCACTAAC		control	safes	GTGAGCAGAGATCACCTTAG	GTGAGCAGAGATCACCTTAG
	GTGAGCTCGACAAGTTTCAGTATCTTGTGGAAAGGACGAAACACCGAATAATCACGAAACTTCCCGTTTAAGAGCTATGCTGGAAACAGCATAGCAAGTTTAAATAAGGCTAGTCCGTTATCAACTTGAGTGACGGGCAAATCACTAAC		control	safes	GAATAATCACGAAACTTCCC	GAATAATCACGAAACTTCCC
	GTGAGCTCGACAAGTTTCAGTATCTTGTGGAAAGGACGAAACACCGCCATTCAAAAGCAGCTATAGTTTAAGAGCTATGCTGGAAACAGCATAGCAAGTTTAAATAAGGCTAGTCCGTTATCAACTTGAGTGACGGGCAAATCACTAAC		control	safes	GCCATTCAAAAGCAGCTATA	GCCATTCAAAAGCAGCTATA
	GTGAGCTCGACAAGTTTCAGTATCTTGTGGAAAGGACGAAACACCGCATATTATCACTCCAGTGAGTTTAAGAGCTATGCTGGAAACAGCATAGCAAGTTTAAATAAGGCTAGTCCGTTATCAACTTGAGTGACGGGCAAATCACTAAC		control	safes	GCATATTATCACTCCAGTGA	GCATATTATCACTCCAGTGA
	GTGAGCTCGACAAGTTTCAGTATCTTGTGGAAAGGACGAAACACCGCTGCTATAAAAAAGGCACAGTTTAAGAGCTATGCTGGAAACAGCATAGCAAGTTTAAATAAGGCTAGTCCGTTATCAACTTGAGTGACGGGCAAATCACTAAC		control	safes	GCTGCTATAAAAAAGGCACA	GCTGCTATAAAAAAGGCACA
	GTGAGCTCGACAAGTTTCAGTATCTTGTGGAAAGGACGAAACACCGGTGGCAGTTATGTATATCGTTTAAGAGCTATGCTGGAAACAGCATAGCAAGTTTAAATAAGGCTAGTCCGTTATCAACTTGAGTGACGGGCAAATCACTAAC		control	safes	GGTGGCAGTTATGTATATC	GGTGGCAGTTATGTATATC
	GTGAGCTCGACAAGTTTCAGTATCTTGTGGAAAGGACGAAACACCGGATAAAACAGGCTATCATGTTTAAGAGCTATGCTGGAAACAGCATAGCAAGTTTAAATAAGGCTAGTCCGTTATCAACTTGAGTGACGGGCAAATCACTAAC		control	safes	GGATAAAACAGGCTATCAT	GGATAAAACAGGCTATCAT
	GTGAGCTCGACAAGTTTCAGTATCTTGTGGAAAGGACGAAACACCGTCAACGACATGCAAGAGGTTTAAGAGCTATGCTGGAAACAGCATAGCAAGTTTAAATAAGGCTAGTCCGTTATCAACTTGAGTGACGGGCAAATCACTAAC		control	safes	GTCAACGACATGCAAGAG	GTCAACGACATGCAAGAG
	GTGAGCTCGACAAGTTTCAGTATCTTGTGGAAAGGACGAAACACCGGGACAGGACCCTGGTGAGGGTTTAAGAGCTATGCTGGAAACAGCATAGCAAGTTTAAATAAGGCTAGTCCGTTATCAACTTGAGTGACGGGCAAATCACTAAC		control	safes	GGGACAGGACCCTGGTGAGG	GGGACAGGACCCTGGTGAGG
	GTGAGCTCGACAAGTTTCAGTATCTTGTGGAAAGGACGAAACACCGTAAAATGAACCGAGCTTTAGTTTAAGAGCTATGCTGGAAACAGCATAGCAAGTTTAAATAAGGCTAGTCCGTTATCAACTTGAGTGACGGGCAAATCACTAAC		control	safes	GTAAAATGAACCGAGCTTTA	GTAAAATGAACCGAGCTTTA
	GTGAGCTCGACAAGTTTCAGTATCTTGTGGAAAGGACGAAACACCGCAGTAGATAGACACCACTGTTTAAGAGCTATGCTGGAAACAGCATAGCAAGTTTAAATAAGGCTAGTCCGTTATCAACTTGAGTGACGGGCAAATCACTAAC		control	safes	GCAGTAGATAGACACCACT	GCAGTAGATAGACACCACT
	GTGAGCTCGACAAGTTTCAGTATCTTGTGGAAAGGACGAAACACCGTTTCTTAACAATTTCGGGGTTTAAGAGCTATGCTGGAAACAGCATAGCAAGTTTAAATAAGGCTAGTCCGTTATCAACTTGAGTGACGGGCAAATCACTAAC		control	safes	GTTTCTTAACAATTTCGGG	GTTTCTTAACAATTTCGGG
	GTGAGCTCGACAAGTTTCAGTATCTTGTGGAAAGGACGAAACACCGAGACTCTACATTAGATGTTTAAGAGCTATGCTGGAAACAGCATAGCAAGTTTAAATAAGGCTAGTCCGTTATCAACTTGAGTGACGGGCAAATCACTAAC		control	safes	GAGACTCTACATTAGAT	GAGACTCTACATTAGAT
	GTGAGCTCGACAAGTTTCAGTATCTTGTGGAAAGGACGAAACACCGTCAGTCTCTATATGCTCCGTTTAAGAGCTATGCTGGAAACAGCATAGCAAGTTTAAATAAGGCTAGTCCGTTATCAACTTGAGTGACGGGCAAATCACTAAC		control	safes	GTCAGTCTCTATATGCTCC	GTCAGTCTCTATATGCTCC
	GTGAGCTCGACAAGTTTCAGTATCTTGTGGAAAGGACGAAACACCGAGGTTGTAGGAGGAGTATGGTTTAAGAGCTATGCTGGAAACAGCATAGCAAGTTTAAATAAGGCTAGTCCGTTATCAACTTGAGTGACGGGCAAATCACTAAC		control	safes	GAGGTTGTAGGAGGAGTATG	GAGGTTGTAGGAGGAGTATG
	GTGAGCTCGACAAGTTTCAGTATCTTGTGGAAAGGACGAAACACCGCCGCATGCATTTAAACATAGTTTAAGAGCTATGCTGGAAACAGCATAGCAAGTTTAAATAAGGCTAGTCCGTTATCAACTTGAGTGACGGGCAAATCACTAAC		control	safes	GCCGCATGCATTTAAACATA	GCCGCATGCATTTAAACATA
	GTGAGCTCGACAAGTTTCAGTATCTTGTGGAAAGGACGAAACACCGCAAGCGTCAGGGCCTTGTTGTTTAAGAGCTATGCTGGAAACAGCATAGCAAGTTTAAATAAGGCTAGTCCGTTATCAACTTGAGTGACGGGCAAATCACTAAC		control	safes	GCAAGCGTCAGGGCCTTGTT	GCAAGCGTCAGGGCCTTGTT
	GTGAGCTCGACAAGTTTCAGTATCTTGTGGAAAGGACGAAACACCGTCCTTCCAACAGTAGGAAAGTTTAAGAGCTATGCTGGAAACAGCATAGCAAGTTTAAATAAGGCTAGTCCGTTATCAACTTGAGTGACGGGCAAATCACTAAC		control	safes	GTCCTTCCAACAGTAGGAAA	GTCCTTCCAACAGTAGGAAA
	GTGAGCTCGACAAGTTTCAGTATCTTGTGGAAAGGACGAAACACCGTTACTAGTGAGCTGTGTGGGTTTAAGAGCTATGCTGGAAACAGCATAGCAAGTTTAAATAAGGCTAGTCCGTTATCAACTTGAGTGACGGGCAAATCACTAAC		control	safes	GTTACTAGTGAGCTGTGTGG	GTTACTAGTGAGCTGTGTGG
	GTGAGCTCGACAAGTTTCAGTATCTTGTGGAAAGGACGAAACACCGCCACTCAACATTGGATCTGGTTTAAGAGCTATGCTGGAAACAGCATAGCAAGTTTAAATAAGGCTAGTCCGTTATCAACTTGAGTGACGGGCAAATCACTAAC		control	safes	GCCACTCAACATTGGATCTG	GCCACTCAACATTGGATCTG
	GTGAGCTCGACAAGTTTCAGTATCTTGTGGAAAGGACGAAACACCGGCATATGTCATCCAGTCTGTTTAAGAGCTATGCTGGAAACAGCATAGCAAGTTTAAATAAGGCTAGTCCGTTATCAACTTGAGTGACGGGCAAATCACTAAC		control	safes	GGCATATGTCATCCAGTCT	GGCATATGTCATCCAGTCT
	GTGAGCTCGACAAGTTTCAGTATCTTGTGGAAAGGACGAAACACCGATTCTCCCAGGAACCTGATGTTTAAGAGCTATGCTGGAAACAGCATAGCAAGTTTAAATAAGGCTAGTCCGTTATCAACTTGAGTGACGGGCAAATCACTAAC		control	safes	GATTCTCCCAGGAACCTGAT	GATTCTCCCAGGAACCTGAT
	GTGAGCTCGACAAGTTTCAGTATCTTGTGGAAAGGACGAAACACCGTCGTATTAATTTGTGATGAGTTTAAGAGCTATGCTGGAAACAGCATAGCAAGTTTAAATAAGGCTAGTCCGTTATCAACTTGAGTGACGGGCAAATCACTAAC		control	safes	GTCGTATTAATTTGTGATGA	GTCGTATTAATTTGTGATGA
	GTGAGCTCGACAAGTTTCAGTATCTTGTGGAAAGGACGAAACACCGCTCTGTAGTCTGGTATGGAGTTTAAGAGCTATGCTGGAAACAGCATAGCAAGTTTAAATAAGGCTAGTCCGTTATCAACTTGAGTGACGGGCAAATCACTAAC		control	safes	GCTCTGTAGTCTGGTATGGA	GCTCTGTAGTCTGGTATGGA
	GTGAGCTCGACAAGTTTCAGTATCTTGTGGAAAGGACGAAACACCGCTAGATTAATATGAATGAGGTTTAAGAGCTATGCTGGAAACAGCATAGCAAGTTTAAATAAGGCTAGTCCGTTATCAACTTGAGTGACGGGCAAATCACTAAC		control	safes	GCTAGATTAATATGAATGAG	GCTAGATTAATATGAATGAG
	GTGAGCTCGACAAGTTTCAGTATCTTGTGGAAAGGACGAAACACCGGCACTGGTTTGTGCACTTCGTTTAAGAGCTATGCTGGAAACAGCATAGCAAGTTTAAATAAGGCTAGTCCGTTATCAACTTGAGTGACGGGCAAATCACTAAC		control	safes	GGCACTGGTTTGTGCACTTC	GGCACTGGTTTGTGCACTTC
	GTGAGCTCGACAAGTTTCAGTATCTTGTGGAAAGGACGAAACACCGAATTAAAGAAAATCCTAGTGTTTAAGAGCTATGCTGGAAACAGCATAGCAAGTTTAAATAAGGCTAGTCCGTTATCAACTTGAGTGACGGGCAAATCACTAAC		control	safes	GAATTAAAGAAAATCCTAGT	GAATTAAAGAAAATCCTAGT
	GTGAGCTCGACAAGTTTCAGTATCTTGTGGAAAGGACGAAACACCGCAGGTCAAAAGCTCTAGACGTTTAAGAGCTATGCTGGAAACAGCATAGCAAGTTTAAATAAGGCTAGTCCGTTATCAACTTGAGTGACGGGCAAATCACTAAC		control	safes	GCAGGTCAAAAGCTCTAGAC	GCAGGTCAAAAGCTCTAGAC
	GTGAGCTCGACAAGTTTCAGTATCTTGTGGAAAGGACGAAACACCGTATAATAAGTTGAATTGCAGTTTAAGAGCTATGCTGGAAACAGCATAGCAAGTTTAAATAAGGCTAGTCCGTTATCAACTTGAGTGACGGGCAAATCACTAAC		control	safes	GTATAATAAGTTGAATTGCA	GTATAATAAGTTGAATTGCA
	GTGAGCTCGACAAGTTTCAGTATCTTGTGGAAAGGACGAAACACCGCCTTATTGACATACTTGTTTAAGAGCTATGCTGGAAACAGCATAGCAAGTTTAAATAAGGCTAGTCCGTTATCAACTTGAGTGACGGGCAAATCACTAAC		control	safes	GCCTTATTGACATACTT	GCCTTATTGACATACTT
	GTGAGCTCGACAAGTTTCAGTATCTTGTGGAAAGGACGAAACACCGGAATCTTACTCTTCATGTTGTTTAAGAGCTATGCTGGAAACAGCATAGCAAGTTTAAATAAGGCTAGTCCGTTATCAACTTGAGTGACGGGCAAATCACTAAC		control	safes	GGAATCTTACTCTTCATGTT	GGAATCTTACTCTTCATGTT
	GTGAGCTCGACAAGTTTCAGTATCTTGTGGAAAGGACGAAACACCGCCTGGCCTTCTGTGGAATTGTTTAAGAGCTATGCTGGAAACAGCATAGCAAGTTTAAATAAGGCTAGTCCGTTATCAACTTGAGTGACGGGCAAATCACTAAC		control	safes	GCCTGGCCTTCTGTGGAATT	GCCTGGCCTTCTGTGGAATT
	GTGAGCTCGACAAGTTTCAGTATCTTGTGGAAAGGACGAAACACCGTCACCTGGCCCACCAGGTAGTTTAAGAGCTATGCTGGAAACAGCATAGCAAGTTTAAATAAGGCTAGTCCGTTATCAACTTGAGTGACGGGCAAATCACTAAC		control	safes	GTCACCTGGCCCACCAGGTA	GTCACCTGGCCCACCAGGTA
	GTGAGCTCGACAAGTTTCAGTATCTTGTGGAAAGGACGAAACACCGAATGTAAACTTTGATTGGTGTTTAAGAGCTATGCTGGAAACAGCATAGCAAGTTTAAATAAGGCTAGTCCGTTATCAACTTGAGTGACGGGCAAATCACTAAC		control	safes	GAATGTAAACTTTGATTGGT	GAATGTAAACTTTGATTGGT
	GTGAGCTCGACAAGTTTCAGTATCTTGTGGAAAGGACGAAACACCGCAGATGAATACAAATCACCGTTTAAGAGCTATGCTGGAAACAGCATAGCAAGTTTAAATAAGGCTAGTCCGTTATCAACTTGAGTGACGGGCAAATCACTAAC		control	safes	GCAGATGAATACAAATCACC	GCAGATGAATACAAATCACC
	GTGAGCTCGACAAGTTTCAGTATCTTGTGGAAAGGACGAAACACCGAGGGTAATATTCTTCAACGTTTAAGAGCTATGCTGGAAACAGCATAGCAAGTTTAAATAAGGCTAGTCCGTTATCAACTTGAGTGACGGGCAAATCACTAAC		control	safes	GAGGGTAATATTCTTCAAC	GAGGGTAATATTCTTCAAC
	GGCTCGTCTTCTCGAAGTCATATCTTGTGGAAAGGACGAAACACCGCTCGCCCGTACATCCGCAGTTTAAGAGCTATGCTGGAAACAGCATAGCAAGTTTAAATAAGGCTAGTCCGTTATCAACTTGAGTTACCGGCGTTCTGTTTTG		controls	ntc
	GGCTCGTCTTCTCGAAGTCATATCTTGTGGAAAGGACGAAACACCGCACGCAGCGTCGAAGATGTTTAAGAGCTATGCTGGAAACAGCATAGCAAGTTTAAATAAGGCTAGTCCGTTATCAACTTGAGTTACCGGCGTTCTGTTTTG		controls	ntc
	GGCTCGTCTTCTCGAAGTCATATCTTGTGGAAAGGACGAAACACCGCGGGGGTTGTCGACCGGGTTTAAGAGCTATGCTGGAAACAGCATAGCAAGTTTAAATAAGGCTAGTCCGTTATCAACTTGAGTTACCGGCGTTCTGTTTTG		controls	ntc
	GGCTCGTCTTCTCGAAGTCATATCTTGTGGAAAGGACGAAACACCGGTCGCAATGCGTCGCCGGTTTAAGAGCTATGCTGGAAACAGCATAGCAAGTTTAAATAAGGCTAGTCCGTTATCAACTTGAGTTACCGGCGTTCTGTTTTG		controls	ntc
	GGCTCGTCTTCTCGAAGTCATATCTTGTGGAAAGGACGAAACACCGAGCGTACGTGCGTCCCATCGTTTAAGAGCTATGCTGGAAACAGCATAGCAAGTTTAAATAAGGCTAGTCCGTTATCAACTTGAGTTACCGGCGTTCTGTTTTG		controls	ntc
	GGCTCGTCTTCTCGAAGTCATATCTTGTGGAAAGGACGAAACACCGGCCAAACCGATCCGGCGGTTTAAGAGCTATGCTGGAAACAGCATAGCAAGTTTAAATAAGGCTAGTCCGTTATCAACTTGAGTTACCGGCGTTCTGTTTTG		controls	ntc
	GGCTCGTCTTCTCGAAGTCATATCTTGTGGAAAGGACGAAACACCGACCGGTATCATACGATGTTTAAGAGCTATGCTGGAAACAGCATAGCAAGTTTAAATAAGGCTAGTCCGTTATCAACTTGAGTTACCGGCGTTCTGTTTTG		controls	ntc
	GGCTCGTCTTCTCGAAGTCATATCTTGTGGAAAGGACGAAACACCGTCCGGGACGCAATGTGTCGGTTTAAGAGCTATGCTGGAAACAGCATAGCAAGTTTAAATAAGGCTAGTCCGTTATCAACTTGAGTTACCGGCGTTCTGTTTTG		controls	ntc
	GGCTCGTCTTCTCGAAGTCATATCTTGTGGAAAGGACGAAACACCGTTCGCTACGCTTGCTATCGTTTAAGAGCTATGCTGGAAACAGCATAGCAAGTTTAAATAAGGCTAGTCCGTTATCAACTTGAGTTACCGGCGTTCTGTTTTG		controls	ntc
	GGCTCGTCTTCTCGAAGTCATATCTTGTGGAAAGGACGAAACACCGAGCTCGCGCGTCGTGGTGTTTAAGAGCTATGCTGGAAACAGCATAGCAAGTTTAAATAAGGCTAGTCCGTTATCAACTTGAGTTACCGGCGTTCTGTTTTG		controls	ntc
	GGCTCGTCTTCTCGAAGTCATATCTTGTGGAAAGGACGAAACACCGTCTCCCGTATAATGCGGTTTAAGAGCTATGCTGGAAACAGCATAGCAAGTTTAAATAAGGCTAGTCCGTTATCAACTTGAGTTACCGGCGTTCTGTTTTG		controls	ntc
	GGCTCGTCTTCTCGAAGTCATATCTTGTGGAAAGGACGAAACACCGTGGAAGATCGACACGCGATGTTTAAGAGCTATGCTGGAAACAGCATAGCAAGTTTAAATAAGGCTAGTCCGTTATCAACTTGAGTTACCGGCGTTCTGTTTTG		controls	ntc
	GGCTCGTCTTCTCGAAGTCATATCTTGTGGAAAGGACGAAACACCGGAACTCGTCCGTCGTGTGTTTAAGAGCTATGCTGGAAACAGCATAGCAAGTTTAAATAAGGCTAGTCCGTTATCAACTTGAGTTACCGGCGTTCTGTTTTG		controls	ntc
	GGCTCGTCTTCTCGAAGTCATATCTTGTGGAAAGGACGAAACACCGAATAGCACGTCCGCCGAATGTTTAAGAGCTATGCTGGAAACAGCATAGCAAGTTTAAATAAGGCTAGTCCGTTATCAACTTGAGTTACCGGCGTTCTGTTTTG		controls	ntc
	GGCTCGTCTTCTCGAAGTCATATCTTGTGGAAAGGACGAAACACCGGTATCGTATCGCGCACCGTTTAAGAGCTATGCTGGAAACAGCATAGCAAGTTTAAATAAGGCTAGTCCGTTATCAACTTGAGTTACCGGCGTTCTGTTTTG		controls	ntc
	GGCTCGTCTTCTCGAAGTCATATCTTGTGGAAAGGACGAAACACCGCGGCGATCGTTCGTGTGTTTAAGAGCTATGCTGGAAACAGCATAGCAAGTTTAAATAAGGCTAGTCCGTTATCAACTTGAGTTACCGGCGTTCTGTTTTG		controls	ntc
	GGCTCGTCTTCTCGAAGTCATATCTTGTGGAAAGGACGAAACACCGGGCCGGTATATGCGCGATAGTTTAAGAGCTATGCTGGAAACAGCATAGCAAGTTTAAATAAGGCTAGTCCGTTATCAACTTGAGTTACCGGCGTTCTGTTTTG		controls	ntc
	GGCTCGTCTTCTCGAAGTCATATCTTGTGGAAAGGACGAAACACCGCGTCGAGAGCCTAGTCAGTTTAAGAGCTATGCTGGAAACAGCATAGCAAGTTTAAATAAGGCTAGTCCGTTATCAACTTGAGTTACCGGCGTTCTGTTTTG		controls	ntc
	GGCTCGTCTTCTCGAAGTCATATCTTGTGGAAAGGACGAAACACCGTTCTCGCCGATCTAACGTGTTTAAGAGCTATGCTGGAAACAGCATAGCAAGTTTAAATAAGGCTAGTCCGTTATCAACTTGAGTTACCGGCGTTCTGTTTTG		controls	ntc
	GGCTCGTCTTCTCGAAGTCATATCTTGTGGAAAGGACGAAACACCGTCAAGCCGCGCCGAACGGTTTAAGAGCTATGCTGGAAACAGCATAGCAAGTTTAAATAAGGCTAGTCCGTTATCAACTTGAGTTACCGGCGTTCTGTTTTG		controls	ntc
	GGCTCGTCTTCTCGAAGTCATATCTTGTGGAAAGGACGAAACACCGGATAACCGTCTCGCTCGAAGTTTAAGAGCTATGCTGGAAACAGCATAGCAAGTTTAAATAAGGCTAGTCCGTTATCAACTTGAGTTACCGGCGTTCTGTTTTG		controls	ntc
	GGCTCGTCTTCTCGAAGTCATATCTTGTGGAAAGGACGAAACACCGCTTAACGTCGATTCGTCTCGTTTAAGAGCTATGCTGGAAACAGCATAGCAAGTTTAAATAAGGCTAGTCCGTTATCAACTTGAGTTACCGGCGTTCTGTTTTG		controls	ntc
	GGCTCGTCTTCTCGAAGTCATATCTTGTGGAAAGGACGAAACACCGTCATATAAGCGCCGCTCCGTTTAAGAGCTATGCTGGAAACAGCATAGCAAGTTTAAATAAGGCTAGTCCGTTATCAACTTGAGTTACCGGCGTTCTGTTTTG		controls	ntc
	GGCTCGTCTTCTCGAAGTCATATCTTGTGGAAAGGACGAAACACCGAAATAAAACGGCCGTACCGGTTTAAGAGCTATGCTGGAAACAGCATAGCAAGTTTAAATAAGGCTAGTCCGTTATCAACTTGAGTTACCGGCGTTCTGTTTTG		controls	ntc
	GGCTCGTCTTCTCGAAGTCATATCTTGTGGAAAGGACGAAACACCGATTGTTATGCGCGTACGGGTTTAAGAGCTATGCTGGAAACAGCATAGCAAGTTTAAATAAGGCTAGTCCGTTATCAACTTGAGTTACCGGCGTTCTGTTTTG		controls	ntc
	GGCTCGTCTTCTCGAAGTCATATCTTGTGGAAAGGACGAAACACCGTAGGACATATCACGTGGTTTAAGAGCTATGCTGGAAACAGCATAGCAAGTTTAAATAAGGCTAGTCCGTTATCAACTTGAGTTACCGGCGTTCTGTTTTG		controls	ntc
	GGCTCGTCTTCTCGAAGTCATATCTTGTGGAAAGGACGAAACACCGCGGACGACGATCTCTAAGTTTAAGAGCTATGCTGGAAACAGCATAGCAAGTTTAAATAAGGCTAGTCCGTTATCAACTTGAGTTACCGGCGTTCTGTTTTG		controls	ntc
	GGCTCGTCTTCTCGAAGTCATATCTTGTGGAAAGGACGAAACACCGCATTCCGCCCGCACGATAGTTTAAGAGCTATGCTGGAAACAGCATAGCAAGTTTAAATAAGGCTAGTCCGTTATCAACTTGAGTTACCGGCGTTCTGTTTTG		controls	ntc
	GGCTCGTCTTCTCGAAGTCATATCTTGTGGAAAGGACGAAACACCGTTTAACTCTATCGGTCCGGTTTAAGAGCTATGCTGGAAACAGCATAGCAAGTTTAAATAAGGCTAGTCCGTTATCAACTTGAGTTACCGGCGTTCTGTTTTG		controls	ntc
	GGCTCGTCTTCTCGAAGTCATATCTTGTGGAAAGGACGAAACACCGGGTACGCTTCTCACGACGTTTAAGAGCTATGCTGGAAACAGCATAGCAAGTTTAAATAAGGCTAGTCCGTTATCAACTTGAGTTACCGGCGTTCTGTTTTG		controls	ntc
	GGCTCGTCTTCTCGAAGTCATATCTTGTGGAAAGGACGAAACACCGGGTGCGTATACTTCGTGACGTTTAAGAGCTATGCTGGAAACAGCATAGCAAGTTTAAATAAGGCTAGTCCGTTATCAACTTGAGTTACCGGCGTTCTGTTTTG		controls	ntc
	GGCTCGTCTTCTCGAAGTCATATCTTGTGGAAAGGACGAAACACCGCGCCGACTCTCGAAGATGTTTAAGAGCTATGCTGGAAACAGCATAGCAAGTTTAAATAAGGCTAGTCCGTTATCAACTTGAGTTACCGGCGTTCTGTTTTG		controls	ntc
	GGCTCGTCTTCTCGAAGTCATATCTTGTGGAAAGGACGAAACACCGCGACACGCCGTATTGCGTTTAAGAGCTATGCTGGAAACAGCATAGCAAGTTTAAATAAGGCTAGTCCGTTATCAACTTGAGTTACCGGCGTTCTGTTTTG		controls	ntc
	GGCTCGTCTTCTCGAAGTCATATCTTGTGGAAAGGACGAAACACCGCCCATCCGGCGTGCGACCGGTTTAAGAGCTATGCTGGAAACAGCATAGCAAGTTTAAATAAGGCTAGTCCGTTATCAACTTGAGTTACCGGCGTTCTGTTTTG		controls	ntc
	GGCTCGTCTTCTCGAAGTCATATCTTGTGGAAAGGACGAAACACCGTCCGAGCCGGTCGTTTGAGTTTAAGAGCTATGCTGGAAACAGCATAGCAAGTTTAAATAAGGCTAGTCCGTTATCAACTTGAGTTACCGGCGTTCTGTTTTG		controls	ntc
	GGCTCGTCTTCTCGAAGTCATATCTTGTGGAAAGGACGAAACACCGTACTCGTTACGGTCGCGTGGTTTAAGAGCTATGCTGGAAACAGCATAGCAAGTTTAAATAAGGCTAGTCCGTTATCAACTTGAGTTACCGGCGTTCTGTTTTG		controls	ntc
	GGCTCGTCTTCTCGAAGTCATATCTTGTGGAAAGGACGAAACACCGGGCGCAACGGCGCGGATTGTTTAAGAGCTATGCTGGAAACAGCATAGCAAGTTTAAATAAGGCTAGTCCGTTATCAACTTGAGTTACCGGCGTTCTGTTTTG		controls	ntc
	GGCTCGTCTTCTCGAAGTCATATCTTGTGGAAAGGACGAAACACCGAGAACCGCGCGCAGCGAAAGTTTAAGAGCTATGCTGGAAACAGCATAGCAAGTTTAAATAAGGCTAGTCCGTTATCAACTTGAGTTACCGGCGTTCTGTTTTG		controls	ntc
	GGCTCGTCTTCTCGAAGTCATATCTTGTGGAAAGGACGAAACACCGGCGGCGTTCGCCGTGAAGTTTAAGAGCTATGCTGGAAACAGCATAGCAAGTTTAAATAAGGCTAGTCCGTTATCAACTTGAGTTACCGGCGTTCTGTTTTG		controls	ntc
	GGCTCGTCTTCTCGAAGTCATATCTTGTGGAAAGGACGAAACACCGATGCGATATCCGTTTGCGCGTTTAAGAGCTATGCTGGAAACAGCATAGCAAGTTTAAATAAGGCTAGTCCGTTATCAACTTGAGTTACCGGCGTTCTGTTTTG		controls	ntc
	GGCTCGTCTTCTCGAAGTCATATCTTGTGGAAAGGACGAAACACCGGTACGGGCTAACGACGGCGGTTTAAGAGCTATGCTGGAAACAGCATAGCAAGTTTAAATAAGGCTAGTCCGTTATCAACTTGAGTTACCGGCGTTCTGTTTTG		controls	ntc
	GGCTCGTCTTCTCGAAGTCATATCTTGTGGAAAGGACGAAACACCGTCTAACCGGGCGAGCTAGTTTAAGAGCTATGCTGGAAACAGCATAGCAAGTTTAAATAAGGCTAGTCCGTTATCAACTTGAGTTACCGGCGTTCTGTTTTG		controls	ntc
	GGCTCGTCTTCTCGAAGTCATATCTTGTGGAAAGGACGAAACACCGACGCGCGGGATCGTTACGTTTAAGAGCTATGCTGGAAACAGCATAGCAAGTTTAAATAAGGCTAGTCCGTTATCAACTTGAGTTACCGGCGTTCTGTTTTG		controls	ntc
	GGCTCGTCTTCTCGAAGTCATATCTTGTGGAAAGGACGAAACACCGGGTTACGAAGTCGTTCGGTTTAAGAGCTATGCTGGAAACAGCATAGCAAGTTTAAATAAGGCTAGTCCGTTATCAACTTGAGTTACCGGCGTTCTGTTTTG		controls	ntc
	GGCTCGTCTTCTCGAAGTCATATCTTGTGGAAAGGACGAAACACCGATACGCGGGAAACGGTGTGTTTAAGAGCTATGCTGGAAACAGCATAGCAAGTTTAAATAAGGCTAGTCCGTTATCAACTTGAGTTACCGGCGTTCTGTTTTG		controls	ntc
	GGCTCGTCTTCTCGAAGTCATATCTTGTGGAAAGGACGAAACACCGTCCGGTCCGACGACGTTCGTTTAAGAGCTATGCTGGAAACAGCATAGCAAGTTTAAATAAGGCTAGTCCGTTATCAACTTGAGTTACCGGCGTTCTGTTTTG		controls	ntc
	GGCTCGTCTTCTCGAAGTCATATCTTGTGGAAAGGACGAAACACCGATTCGCGACCAAGATTCGTGTTTAAGAGCTATGCTGGAAACAGCATAGCAAGTTTAAATAAGGCTAGTCCGTTATCAACTTGAGTTACCGGCGTTCTGTTTTG		controls	ntc
	GGCTCGTCTTCTCGAAGTCATATCTTGTGGAAAGGACGAAACACCGTATCGCGTCGTATAGAGGTTTAAGAGCTATGCTGGAAACAGCATAGCAAGTTTAAATAAGGCTAGTCCGTTATCAACTTGAGTTACCGGCGTTCTGTTTTG		controls	ntc
	GGCTCGTCTTCTCGAAGTCATATCTTGTGGAAAGGACGAAACACCGTTATAGCGCGTTAAACGGTTTAAGAGCTATGCTGGAAACAGCATAGCAAGTTTAAATAAGGCTAGTCCGTTATCAACTTGAGTTACCGGCGTTCTGTTTTG		controls	ntc
	GGCTCGTCTTCTCGAAGTCATATCTTGTGGAAAGGACGAAACACCGACCGTTGATGCCGACGCTGTTTAAGAGCTATGCTGGAAACAGCATAGCAAGTTTAAATAAGGCTAGTCCGTTATCAACTTGAGTTACCGGCGTTCTGTTTTG		controls	ntc
	GGCTCGTCTTCTCGAAGTCATATCTTGTGGAAAGGACGAAACACCGGCCATACGCGTACGTCGGTGTTTAAGAGCTATGCTGGAAACAGCATAGCAAGTTTAAATAAGGCTAGTCCGTTATCAACTTGAGTTACCGGCGTTCTGTTTTG		controls	ntc
	GGCTCGTCTTCTCGAAGTCATATCTTGTGGAAAGGACGAAACACCGGTCCGCTACCTAGACTGTTTAAGAGCTATGCTGGAAACAGCATAGCAAGTTTAAATAAGGCTAGTCCGTTATCAACTTGAGTTACCGGCGTTCTGTTTTG		controls	ntc
	GGCTCGTCTTCTCGAAGTCATATCTTGTGGAAAGGACGAAACACCGATAGTTGCGGTCGCCCGTTTAAGAGCTATGCTGGAAACAGCATAGCAAGTTTAAATAAGGCTAGTCCGTTATCAACTTGAGTTACCGGCGTTCTGTTTTG		controls	ntc
	GGCTCGTCTTCTCGAAGTCATATCTTGTGGAAAGGACGAAACACCGTCTTAATCGGTCACGGTAGTTTAAGAGCTATGCTGGAAACAGCATAGCAAGTTTAAATAAGGCTAGTCCGTTATCAACTTGAGTTACCGGCGTTCTGTTTTG		controls	ntc
	GGCTCGTCTTCTCGAAGTCATATCTTGTGGAAAGGACGAAACACCGGAAAGGCGCGTACGATACAGTTTAAGAGCTATGCTGGAAACAGCATAGCAAGTTTAAATAAGGCTAGTCCGTTATCAACTTGAGTTACCGGCGTTCTGTTTTG		controls	ntc
	GGCTCGTCTTCTCGAAGTCATATCTTGTGGAAAGGACGAAACACCGTATCGCGTGCTCGGGCGTAGTTTAAGAGCTATGCTGGAAACAGCATAGCAAGTTTAAATAAGGCTAGTCCGTTATCAACTTGAGTTACCGGCGTTCTGTTTTG		controls	ntc
	GGCTCGTCTTCTCGAAGTCATATCTTGTGGAAAGGACGAAACACCGCCACGCGTCTACAGATACGGTTTAAGAGCTATGCTGGAAACAGCATAGCAAGTTTAAATAAGGCTAGTCCGTTATCAACTTGAGTTACCGGCGTTCTGTTTTG		controls	ntc
	GGCTCGTCTTCTCGAAGTCATATCTTGTGGAAAGGACGAAACACCGATCAACGTACGGAGACGGGTTTAAGAGCTATGCTGGAAACAGCATAGCAAGTTTAAATAAGGCTAGTCCGTTATCAACTTGAGTTACCGGCGTTCTGTTTTG		controls	ntc
	GGCTCGTCTTCTCGAAGTCATATCTTGTGGAAAGGACGAAACACCGCAGTCGACCATAACGCCTAGTTTAAGAGCTATGCTGGAAACAGCATAGCAAGTTTAAATAAGGCTAGTCCGTTATCAACTTGAGTTACCGGCGTTCTGTTTTG		controls	ntc
	GGCTCGTCTTCTCGAAGTCATATCTTGTGGAAAGGACGAAACACCGTGATCTCGGTAGTAGCGGTTTAAGAGCTATGCTGGAAACAGCATAGCAAGTTTAAATAAGGCTAGTCCGTTATCAACTTGAGTTACCGGCGTTCTGTTTTG		controls	ntc
	GGCTCGTCTTCTCGAAGTCATATCTTGTGGAAAGGACGAAACACCGGTTGATCGACGACCGCAGTTTAAGAGCTATGCTGGAAACAGCATAGCAAGTTTAAATAAGGCTAGTCCGTTATCAACTTGAGTTACCGGCGTTCTGTTTTG		controls	ntc
	GGCTCGTCTTCTCGAAGTCATATCTTGTGGAAAGGACGAAACACCGGATAACGGACATCCGGCGAGTTTAAGAGCTATGCTGGAAACAGCATAGCAAGTTTAAATAAGGCTAGTCCGTTATCAACTTGAGTTACCGGCGTTCTGTTTTG		controls	ntc
	GGCTCGTCTTCTCGAAGTCATATCTTGTGGAAAGGACGAAACACCGCCGCGCAACGGCAATAAGGTTTAAGAGCTATGCTGGAAACAGCATAGCAAGTTTAAATAAGGCTAGTCCGTTATCAACTTGAGTTACCGGCGTTCTGTTTTG		controls	ntc
	GGCTCGTCTTCTCGAAGTCATATCTTGTGGAAAGGACGAAACACCGATTTGAGACCGGGGCCGATGTTTAAGAGCTATGCTGGAAACAGCATAGCAAGTTTAAATAAGGCTAGTCCGTTATCAACTTGAGTTACCGGCGTTCTGTTTTG		controls	ntc
	GGCTCGTCTTCTCGAAGTCATATCTTGTGGAAAGGACGAAACACCGCCTATGCTATCGGCGCGTTTAAGAGCTATGCTGGAAACAGCATAGCAAGTTTAAATAAGGCTAGTCCGTTATCAACTTGAGTTACCGGCGTTCTGTTTTG		controls	ntc
	GGCTCGTCTTCTCGAAGTCATATCTTGTGGAAAGGACGAAACACCGCGTCGTTCAGCGGGCGTGTTTAAGAGCTATGCTGGAAACAGCATAGCAAGTTTAAATAAGGCTAGTCCGTTATCAACTTGAGTTACCGGCGTTCTGTTTTG		controls	ntc
	GGCTCGTCTTCTCGAAGTCATATCTTGTGGAAAGGACGAAACACCGTATACGCCCTACGTTACATGTTTAAGAGCTATGCTGGAAACAGCATAGCAAGTTTAAATAAGGCTAGTCCGTTATCAACTTGAGTTACCGGCGTTCTGTTTTG		controls	ntc
	GGCTCGTCTTCTCGAAGTCATATCTTGTGGAAAGGACGAAACACCGTGGGTCGCCGATCGGTCGTTTAAGAGCTATGCTGGAAACAGCATAGCAAGTTTAAATAAGGCTAGTCCGTTATCAACTTGAGTTACCGGCGTTCTGTTTTG		controls	ntc
	GGCTCGTCTTCTCGAAGTCATATCTTGTGGAAAGGACGAAACACCGCCGCATCGTATATCGCGTTTAAGAGCTATGCTGGAAACAGCATAGCAAGTTTAAATAAGGCTAGTCCGTTATCAACTTGAGTTACCGGCGTTCTGTTTTG		controls	ntc
	GGCTCGTCTTCTCGAAGTCATATCTTGTGGAAAGGACGAAACACCGATCGGCACGCGTTCTAAGTTTAAGAGCTATGCTGGAAACAGCATAGCAAGTTTAAATAAGGCTAGTCCGTTATCAACTTGAGTTACCGGCGTTCTGTTTTG		controls	ntc
	GGCTCGTCTTCTCGAAGTCATATCTTGTGGAAAGGACGAAACACCGCGTGGCGTTCGTCTGACGTTTAAGAGCTATGCTGGAAACAGCATAGCAAGTTTAAATAAGGCTAGTCCGTTATCAACTTGAGTTACCGGCGTTCTGTTTTG		controls	ntc
	GGCTCGTCTTCTCGAAGTCATATCTTGTGGAAAGGACGAAACACCGCGTTACACGAACGCAGTGTTTAAGAGCTATGCTGGAAACAGCATAGCAAGTTTAAATAAGGCTAGTCCGTTATCAACTTGAGTTACCGGCGTTCTGTTTTG		controls	ntc
	GGCTCGTCTTCTCGAAGTCATATCTTGTGGAAAGGACGAAACACCGGCACGACTCAATCTACGGGGTTTAAGAGCTATGCTGGAAACAGCATAGCAAGTTTAAATAAGGCTAGTCCGTTATCAACTTGAGTTACCGGCGTTCTGTTTTG		controls	ntc
	GGCTCGTCTTCTCGAAGTCATATCTTGTGGAAAGGACGAAACACCGTTGGTTATCGATACCCGTGTTTAAGAGCTATGCTGGAAACAGCATAGCAAGTTTAAATAAGGCTAGTCCGTTATCAACTTGAGTTACCGGCGTTCTGTTTTG		controls	ntc
	GGCTCGTCTTCTCGAAGTCATATCTTGTGGAAAGGACGAAACACCGACGATTCACGGCACGCGTCGTTTAAGAGCTATGCTGGAAACAGCATAGCAAGTTTAAATAAGGCTAGTCCGTTATCAACTTGAGTTACCGGCGTTCTGTTTTG		controls	ntc
	GGCTCGTCTTCTCGAAGTCATATCTTGTGGAAAGGACGAAACACCGCACGCCGTGCGTCTTGGTTTAAGAGCTATGCTGGAAACAGCATAGCAAGTTTAAATAAGGCTAGTCCGTTATCAACTTGAGTTACCGGCGTTCTGTTTTG		controls	ntc
	GGCTCGTCTTCTCGAAGTCATATCTTGTGGAAAGGACGAAACACCGTAGTTATACCCGCGATCGGGTTTAAGAGCTATGCTGGAAACAGCATAGCAAGTTTAAATAAGGCTAGTCCGTTATCAACTTGAGTTACCGGCGTTCTGTTTTG		controls	ntc
	GGCTCGTCTTCTCGAAGTCATATCTTGTGGAAAGGACGAAACACCGAAGTCAACGCAAGATATCGGTTTAAGAGCTATGCTGGAAACAGCATAGCAAGTTTAAATAAGGCTAGTCCGTTATCAACTTGAGTTACCGGCGTTCTGTTTTG		controls	ntc
	GGCTCGTCTTCTCGAAGTCATATCTTGTGGAAAGGACGAAACACCGGATACCGGTCCGGCTCACGGTTTAAGAGCTATGCTGGAAACAGCATAGCAAGTTTAAATAAGGCTAGTCCGTTATCAACTTGAGTTACCGGCGTTCTGTTTTG		controls	ntc
	GGCTCGTCTTCTCGAAGTCATATCTTGTGGAAAGGACGAAACACCGTCCGGTTACGGTCCGACGTTTAAGAGCTATGCTGGAAACAGCATAGCAAGTTTAAATAAGGCTAGTCCGTTATCAACTTGAGTTACCGGCGTTCTGTTTTG		controls	ntc
	GGCTCGTCTTCTCGAAGTCATATCTTGTGGAAAGGACGAAACACCGCTCCGTCCGATGCGCGAGTTTAAGAGCTATGCTGGAAACAGCATAGCAAGTTTAAATAAGGCTAGTCCGTTATCAACTTGAGTTACCGGCGTTCTGTTTTG		controls	ntc
	GGCTCGTCTTCTCGAAGTCATATCTTGTGGAAAGGACGAAACACCGCCACCCGACCGCGAGAAAGTTTAAGAGCTATGCTGGAAACAGCATAGCAAGTTTAAATAAGGCTAGTCCGTTATCAACTTGAGTTACCGGCGTTCTGTTTTG		controls	ntc
	GGCTCGTCTTCTCGAAGTCATATCTTGTGGAAAGGACGAAACACCGCCGAACGTACTCAATCGTTTAAGAGCTATGCTGGAAACAGCATAGCAAGTTTAAATAAGGCTAGTCCGTTATCAACTTGAGTTACCGGCGTTCTGTTTTG		controls	ntc
	GGCTCGTCTTCTCGAAGTCATATCTTGTGGAAAGGACGAAACACCGTTGCGACGATCGGCATCATGTTTAAGAGCTATGCTGGAAACAGCATAGCAAGTTTAAATAAGGCTAGTCCGTTATCAACTTGAGTTACCGGCGTTCTGTTTTG		controls	ntc
	GGCTCGTCTTCTCGAAGTCATATCTTGTGGAAAGGACGAAACACCGACGCGGGCCGCGTTGTTGTTTAAGAGCTATGCTGGAAACAGCATAGCAAGTTTAAATAAGGCTAGTCCGTTATCAACTTGAGTTACCGGCGTTCTGTTTTG		controls	ntc
	GGCTCGTCTTCTCGAAGTCATATCTTGTGGAAAGGACGAAACACCGTTCGCGTTAATACTTCGCTGTTTAAGAGCTATGCTGGAAACAGCATAGCAAGTTTAAATAAGGCTAGTCCGTTATCAACTTGAGTTACCGGCGTTCTGTTTTG		controls	ntc
	GGCTCGTCTTCTCGAAGTCATATCTTGTGGAAAGGACGAAACACCGAACCGAACGGTACGATTCCGTTTAAGAGCTATGCTGGAAACAGCATAGCAAGTTTAAATAAGGCTAGTCCGTTATCAACTTGAGTTACCGGCGTTCTGTTTTG		controls	ntc
	GGCTCGTCTTCTCGAAGTCATATCTTGTGGAAAGGACGAAACACCGGTATCGCGTCAGCGCTTCCGTTTAAGAGCTATGCTGGAAACAGCATAGCAAGTTTAAATAAGGCTAGTCCGTTATCAACTTGAGTTACCGGCGTTCTGTTTTG		controls	ntc
	GGCTCGTCTTCTCGAAGTCATATCTTGTGGAAAGGACGAAACACCGCGTCCGACGCGTCGTTCCGTTTAAGAGCTATGCTGGAAACAGCATAGCAAGTTTAAATAAGGCTAGTCCGTTATCAACTTGAGTTACCGGCGTTCTGTTTTG		controls	ntc
	GGCTCGTCTTCTCGAAGTCATATCTTGTGGAAAGGACGAAACACCGTCTATCGATTCGACGCGTTTAAGAGCTATGCTGGAAACAGCATAGCAAGTTTAAATAAGGCTAGTCCGTTATCAACTTGAGTTACCGGCGTTCTGTTTTG		controls	ntc
	GGCTCGTCTTCTCGAAGTCATATCTTGTGGAAAGGACGAAACACCGGCGCGGTAGTCGGTAAGTTTAAGAGCTATGCTGGAAACAGCATAGCAAGTTTAAATAAGGCTAGTCCGTTATCAACTTGAGTTACCGGCGTTCTGTTTTG		controls	ntc
	GGCTCGTCTTCTCGAAGTCATATCTTGTGGAAAGGACGAAACACCGTCGCGAGCGGAAGATTGGTTTAAGAGCTATGCTGGAAACAGCATAGCAAGTTTAAATAAGGCTAGTCCGTTATCAACTTGAGTTACCGGCGTTCTGTTTTG		controls	ntc
	GGCTCGTCTTCTCGAAGTCATATCTTGTGGAAAGGACGAAACACCGCAACGACGCGCCGCATCACGTTTAAGAGCTATGCTGGAAACAGCATAGCAAGTTTAAATAAGGCTAGTCCGTTATCAACTTGAGTTACCGGCGTTCTGTTTTG		controls	ntc
	GGCTCGTCTTCTCGAAGTCATATCTTGTGGAAAGGACGAAACACCGCAGGCGTCTTAGCGCCGTTGTTTAAGAGCTATGCTGGAAACAGCATAGCAAGTTTAAATAAGGCTAGTCCGTTATCAACTTGAGTTACCGGCGTTCTGTTTTG		controls	ntc
	GGCTCGTCTTCTCGAAGTCATATCTTGTGGAAAGGACGAAACACCGCACGCGGGTCCGCATGCTTGTTTAAGAGCTATGCTGGAAACAGCATAGCAAGTTTAAATAAGGCTAGTCCGTTATCAACTTGAGTTACCGGCGTTCTGTTTTG		controls	ntc
	GGCTCGTCTTCTCGAAGTCATATCTTGTGGAAAGGACGAAACACCGACCGAAAACGCCGAGCGAAGTTTAAGAGCTATGCTGGAAACAGCATAGCAAGTTTAAATAAGGCTAGTCCGTTATCAACTTGAGTTACCGGCGTTCTGTTTTG		controls	ntc
	GGCTCGTCTTCTCGAAGTCATATCTTGTGGAAAGGACGAAACACCGGCTCGCGGTTACGACGGTCGTTTAAGAGCTATGCTGGAAACAGCATAGCAAGTTTAAATAAGGCTAGTCCGTTATCAACTTGAGTTACCGGCGTTCTGTTTTG		controls	ntc
	GGCTCGTCTTCTCGAAGTCATATCTTGTGGAAAGGACGAAACACCGATAAGAATTGGCGGTCGTAGTTTAAGAGCTATGCTGGAAACAGCATAGCAAGTTTAAATAAGGCTAGTCCGTTATCAACTTGAGTTACCGGCGTTCTGTTTTG		controls	ntc
	GGCTCGTCTTCTCGAAGTCATATCTTGTGGAAAGGACGAAACACCGCGGTGTCGCGACGTTTGTTTAAGAGCTATGCTGGAAACAGCATAGCAAGTTTAAATAAGGCTAGTCCGTTATCAACTTGAGTTACCGGCGTTCTGTTTTG		controls	ntc
	GGCTCGTCTTCTCGAAGTCATATCTTGTGGAAAGGACGAAACACCGCGTCAATTTCGCGCCGATTGTTTAAGAGCTATGCTGGAAACAGCATAGCAAGTTTAAATAAGGCTAGTCCGTTATCAACTTGAGTTACCGGCGTTCTGTTTTG		controls	ntc
	GGCTCGTCTTCTCGAAGTCATATCTTGTGGAAAGGACGAAACACCGCGATAATATCCGAACCGGTTTAAGAGCTATGCTGGAAACAGCATAGCAAGTTTAAATAAGGCTAGTCCGTTATCAACTTGAGTTACCGGCGTTCTGTTTTG		controls	ntc
	GGCTCGTCTTCTCGAAGTCATATCTTGTGGAAAGGACGAAACACCGCGCGCAAAGCGCGTACGGTTTAAGAGCTATGCTGGAAACAGCATAGCAAGTTTAAATAAGGCTAGTCCGTTATCAACTTGAGTTACCGGCGTTCTGTTTTG		controls	ntc
	GGCTCGTCTTCTCGAAGTCATATCTTGTGGAAAGGACGAAACACCGACGACGCGACAGGGATAGTTTAAGAGCTATGCTGGAAACAGCATAGCAAGTTTAAATAAGGCTAGTCCGTTATCAACTTGAGTTACCGGCGTTCTGTTTTG		controls	ntc
	GGCTCGTCTTCTCGAAGTCATATCTTGTGGAAAGGACGAAACACCGTCGCTCGCTCGTATATGGTTTAAGAGCTATGCTGGAAACAGCATAGCAAGTTTAAATAAGGCTAGTCCGTTATCAACTTGAGTTACCGGCGTTCTGTTTTG		controls	ntc
	GGCTCGTCTTCTCGAAGTCATATCTTGTGGAAAGGACGAAACACCGACGTATTACGCGCTCCCGTTTAAGAGCTATGCTGGAAACAGCATAGCAAGTTTAAATAAGGCTAGTCCGTTATCAACTTGAGTTACCGGCGTTCTGTTTTG		controls	ntc
	GGCTCGTCTTCTCGAAGTCATATCTTGTGGAAAGGACGAAACACCGTATAACACGTCGAATCGTGTTTAAGAGCTATGCTGGAAACAGCATAGCAAGTTTAAATAAGGCTAGTCCGTTATCAACTTGAGTTACCGGCGTTCTGTTTTG		controls	ntc
	GGCTCGTCTTCTCGAAGTCATATCTTGTGGAAAGGACGAAACACCGTAGACCGGGCCGCGTATGTTTAAGAGCTATGCTGGAAACAGCATAGCAAGTTTAAATAAGGCTAGTCCGTTATCAACTTGAGTTACCGGCGTTCTGTTTTG		controls	ntc
	GGCTCGTCTTCTCGAAGTCATATCTTGTGGAAAGGACGAAACACCGCGCGCGAATTTAAGCGCTGGTTTAAGAGCTATGCTGGAAACAGCATAGCAAGTTTAAATAAGGCTAGTCCGTTATCAACTTGAGTTACCGGCGTTCTGTTTTG		controls	ntc
	GGCTCGTCTTCTCGAAGTCATATCTTGTGGAAAGGACGAAACACCGGTTCACGCGCCCCTACGGTTTAAGAGCTATGCTGGAAACAGCATAGCAAGTTTAAATAAGGCTAGTCCGTTATCAACTTGAGTTACCGGCGTTCTGTTTTG		controls	ntc
	GGCTCGTCTTCTCGAAGTCATATCTTGTGGAAAGGACGAAACACCGGGCGCGAAGGGTCAACATGTTTAAGAGCTATGCTGGAAACAGCATAGCAAGTTTAAATAAGGCTAGTCCGTTATCAACTTGAGTTACCGGCGTTCTGTTTTG		controls	ntc
	GGCTCGTCTTCTCGAAGTCATATCTTGTGGAAAGGACGAAACACCGTAGACCGTCGCCTAGTTTGTTTAAGAGCTATGCTGGAAACAGCATAGCAAGTTTAAATAAGGCTAGTCCGTTATCAACTTGAGTTACCGGCGTTCTGTTTTG		controls	ntc
	GGCTCGTCTTCTCGAAGTCATATCTTGTGGAAAGGACGAAACACCGACGGTCGGACGTCGCCCGTTTAAGAGCTATGCTGGAAACAGCATAGCAAGTTTAAATAAGGCTAGTCCGTTATCAACTTGAGTTACCGGCGTTCTGTTTTG		controls	ntc
	GGCTCGTCTTCTCGAAGTCATATCTTGTGGAAAGGACGAAACACCGGCCGCGGGCTATCATCCGAGTTTAAGAGCTATGCTGGAAACAGCATAGCAAGTTTAAATAAGGCTAGTCCGTTATCAACTTGAGTTACCGGCGTTCTGTTTTG		controls	ntc
	GGCTCGTCTTCTCGAAGTCATATCTTGTGGAAAGGACGAAACACCGGGCCGCTTACGCGTATGGTGTTTAAGAGCTATGCTGGAAACAGCATAGCAAGTTTAAATAAGGCTAGTCCGTTATCAACTTGAGTTACCGGCGTTCTGTTTTG		controls	ntc
	GGCTCGTCTTCTCGAAGTCATATCTTGTGGAAAGGACGAAACACCGTAAAGCGCCCCGGTCGAGTTTAAGAGCTATGCTGGAAACAGCATAGCAAGTTTAAATAAGGCTAGTCCGTTATCAACTTGAGTTACCGGCGTTCTGTTTTG		controls	ntc
	GGCTCGTCTTCTCGAAGTCATATCTTGTGGAAAGGACGAAACACCGCATCGGCGTAGGCCGCGGTTTAAGAGCTATGCTGGAAACAGCATAGCAAGTTTAAATAAGGCTAGTCCGTTATCAACTTGAGTTACCGGCGTTCTGTTTTG		controls	ntc
	GGCTCGTCTTCTCGAAGTCATATCTTGTGGAAAGGACGAAACACCGCGCGATAGCCGGTCCAGGTTTAAGAGCTATGCTGGAAACAGCATAGCAAGTTTAAATAAGGCTAGTCCGTTATCAACTTGAGTTACCGGCGTTCTGTTTTG		controls	ntc
	GGCTCGTCTTCTCGAAGTCATATCTTGTGGAAAGGACGAAACACCGGTCGTATGTCGATACGCGTTTAAGAGCTATGCTGGAAACAGCATAGCAAGTTTAAATAAGGCTAGTCCGTTATCAACTTGAGTTACCGGCGTTCTGTTTTG		controls	ntc
	GGCTCGTCTTCTCGAAGTCATATCTTGTGGAAAGGACGAAACACCGTTTAACGACCCGGCGAAGTTTAAGAGCTATGCTGGAAACAGCATAGCAAGTTTAAATAAGGCTAGTCCGTTATCAACTTGAGTTACCGGCGTTCTGTTTTG		controls	ntc
	GGCTCGTCTTCTCGAAGTCATATCTTGTGGAAAGGACGAAACACCGTGATGGTCTCGACTCGATGTTTAAGAGCTATGCTGGAAACAGCATAGCAAGTTTAAATAAGGCTAGTCCGTTATCAACTTGAGTTACCGGCGTTCTGTTTTG		controls	ntc
	GGCTCGTCTTCTCGAAGTCATATCTTGTGGAAAGGACGAAACACCGTATCGCAACTACGGCGAGTTTAAGAGCTATGCTGGAAACAGCATAGCAAGTTTAAATAAGGCTAGTCCGTTATCAACTTGAGTTACCGGCGTTCTGTTTTG		controls	ntc
	GGCTCGTCTTCTCGAAGTCATATCTTGTGGAAAGGACGAAACACCGAAAGCGTCGCCACGATACGTTTAAGAGCTATGCTGGAAACAGCATAGCAAGTTTAAATAAGGCTAGTCCGTTATCAACTTGAGTTACCGGCGTTCTGTTTTG		controls	ntc
	GGCTCGTCTTCTCGAAGTCATATCTTGTGGAAAGGACGAAACACCGTCTACGACGATTTCGCGTCGTTTAAGAGCTATGCTGGAAACAGCATAGCAAGTTTAAATAAGGCTAGTCCGTTATCAACTTGAGTTACCGGCGTTCTGTTTTG		controls	ntc
	GGCTCGTCTTCTCGAAGTCATATCTTGTGGAAAGGACGAAACACCGTGGTATTACGGCGTAGTGTTTAAGAGCTATGCTGGAAACAGCATAGCAAGTTTAAATAAGGCTAGTCCGTTATCAACTTGAGTTACCGGCGTTCTGTTTTG		controls	ntc
	GGCTCGTCTTCTCGAAGTCATATCTTGTGGAAAGGACGAAACACCGGAGACGTCCGCCAATCGGTTTAAGAGCTATGCTGGAAACAGCATAGCAAGTTTAAATAAGGCTAGTCCGTTATCAACTTGAGTTACCGGCGTTCTGTTTTG		controls	ntc
	GGCTCGTCTTCTCGAAGTCATATCTTGTGGAAAGGACGAAACACCGGCGACACGTCGGACATAGTTTAAGAGCTATGCTGGAAACAGCATAGCAAGTTTAAATAAGGCTAGTCCGTTATCAACTTGAGTTACCGGCGTTCTGTTTTG		controls	ntc
	GGCTCGTCTTCTCGAAGTCATATCTTGTGGAAAGGACGAAACACCGCTCGTGCATCGCAACGCAAGTTTAAGAGCTATGCTGGAAACAGCATAGCAAGTTTAAATAAGGCTAGTCCGTTATCAACTTGAGTTACCGGCGTTCTGTTTTG		controls	ntc
	GGCTCGTCTTCTCGAAGTCATATCTTGTGGAAAGGACGAAACACCGAAATCGGTACCGATTATAGGTTTAAGAGCTATGCTGGAAACAGCATAGCAAGTTTAAATAAGGCTAGTCCGTTATCAACTTGAGTTACCGGCGTTCTGTTTTG		controls	ntc
	GGCTCGTCTTCTCGAAGTCATATCTTGTGGAAAGGACGAAACACCGTTTCCGACGGAAGTCGTGTTTAAGAGCTATGCTGGAAACAGCATAGCAAGTTTAAATAAGGCTAGTCCGTTATCAACTTGAGTTACCGGCGTTCTGTTTTG		controls	ntc
	GGCTCGTCTTCTCGAAGTCATATCTTGTGGAAAGGACGAAACACCGTGCCGTCGCCGATCGAAGTTTAAGAGCTATGCTGGAAACAGCATAGCAAGTTTAAATAAGGCTAGTCCGTTATCAACTTGAGTTACCGGCGTTCTGTTTTG		controls	ntc
	GGCTCGTCTTCTCGAAGTCATATCTTGTGGAAAGGACGAAACACCGTTCGTACTTCCGCTACGACGTTTAAGAGCTATGCTGGAAACAGCATAGCAAGTTTAAATAAGGCTAGTCCGTTATCAACTTGAGTTACCGGCGTTCTGTTTTG		controls	ntc
	GGCTCGTCTTCTCGAAGTCATATCTTGTGGAAAGGACGAAACACCGTATCGCCCGTGTATCCGGTTTAAGAGCTATGCTGGAAACAGCATAGCAAGTTTAAATAAGGCTAGTCCGTTATCAACTTGAGTTACCGGCGTTCTGTTTTG		controls	ntc
	GGCTCGTCTTCTCGAAGTCATATCTTGTGGAAAGGACGAAACACCGCTCATCGGGCGATTCGCATGTTTAAGAGCTATGCTGGAAACAGCATAGCAAGTTTAAATAAGGCTAGTCCGTTATCAACTTGAGTTACCGGCGTTCTGTTTTG		controls	ntc
	GGCTCGTCTTCTCGAAGTCATATCTTGTGGAAAGGACGAAACACCGAACGATATCACGTTCGCGTGTTTAAGAGCTATGCTGGAAACAGCATAGCAAGTTTAAATAAGGCTAGTCCGTTATCAACTTGAGTTACCGGCGTTCTGTTTTG		controls	ntc
	GGCTCGTCTTCTCGAAGTCATATCTTGTGGAAAGGACGAAACACCGTATCTGCGCGGCGTTATGTTTAAGAGCTATGCTGGAAACAGCATAGCAAGTTTAAATAAGGCTAGTCCGTTATCAACTTGAGTTACCGGCGTTCTGTTTTG		controls	ntc
	GGCTCGTCTTCTCGAAGTCATATCTTGTGGAAAGGACGAAACACCGCGCGATTTAACGGTGCGAAGTTTAAGAGCTATGCTGGAAACAGCATAGCAAGTTTAAATAAGGCTAGTCCGTTATCAACTTGAGTTACCGGCGTTCTGTTTTG		controls	ntc
	GGCTCGTCTTCTCGAAGTCATATCTTGTGGAAAGGACGAAACACCGAGCGCGTACGCAATCAGCGTTTAAGAGCTATGCTGGAAACAGCATAGCAAGTTTAAATAAGGCTAGTCCGTTATCAACTTGAGTTACCGGCGTTCTGTTTTG		controls	ntc
	GGCTCGTCTTCTCGAAGTCATATCTTGTGGAAAGGACGAAACACCGTCGTCGCCGCATTCACGGTTTAAGAGCTATGCTGGAAACAGCATAGCAAGTTTAAATAAGGCTAGTCCGTTATCAACTTGAGTTACCGGCGTTCTGTTTTG		controls	ntc
	GGCTCGTCTTCTCGAAGTCATATCTTGTGGAAAGGACGAAACACCGCGAGCGACGCGATATACGTTTAAGAGCTATGCTGGAAACAGCATAGCAAGTTTAAATAAGGCTAGTCCGTTATCAACTTGAGTTACCGGCGTTCTGTTTTG		controls	ntc
	GGCTCGTCTTCTCGAAGTCATATCTTGTGGAAAGGACGAAACACCGCGTGGTTCGTTCGGATTGTTTAAGAGCTATGCTGGAAACAGCATAGCAAGTTTAAATAAGGCTAGTCCGTTATCAACTTGAGTTACCGGCGTTCTGTTTTG		controls	ntc
	GGCTCGTCTTCTCGAAGTCATATCTTGTGGAAAGGACGAAACACCGCTAGATCGGTCGCGTTTGTTTAAGAGCTATGCTGGAAACAGCATAGCAAGTTTAAATAAGGCTAGTCCGTTATCAACTTGAGTTACCGGCGTTCTGTTTTG		controls	ntc
	GGCTCGTCTTCTCGAAGTCATATCTTGTGGAAAGGACGAAACACCGGTCGCGGTTTGCGAGTCGTTTAAGAGCTATGCTGGAAACAGCATAGCAAGTTTAAATAAGGCTAGTCCGTTATCAACTTGAGTTACCGGCGTTCTGTTTTG		controls	ntc
	GGCTCGTCTTCTCGAAGTCATATCTTGTGGAAAGGACGAAACACCGTACCTAGGCGGCCGATCGTTTAAGAGCTATGCTGGAAACAGCATAGCAAGTTTAAATAAGGCTAGTCCGTTATCAACTTGAGTTACCGGCGTTCTGTTTTG		controls	ntc
	GGCTCGTCTTCTCGAAGTCATATCTTGTGGAAAGGACGAAACACCGACCCTCCGTACGTCGTATTGTTTAAGAGCTATGCTGGAAACAGCATAGCAAGTTTAAATAAGGCTAGTCCGTTATCAACTTGAGTTACCGGCGTTCTGTTTTG		controls	ntc
	GGCTCGTCTTCTCGAAGTCATATCTTGTGGAAAGGACGAAACACCGGGGCCCGATAACACGCGGTTTAAGAGCTATGCTGGAAACAGCATAGCAAGTTTAAATAAGGCTAGTCCGTTATCAACTTGAGTTACCGGCGTTCTGTTTTG		controls	ntc
	GGCTCGTCTTCTCGAAGTCATATCTTGTGGAAAGGACGAAACACCGTTCCCGCGCACTATTTCGGGTTTAAGAGCTATGCTGGAAACAGCATAGCAAGTTTAAATAAGGCTAGTCCGTTATCAACTTGAGTTACCGGCGTTCTGTTTTG		controls	ntc
	GGCTCGTCTTCTCGAAGTCATATCTTGTGGAAAGGACGAAACACCGGTATCGCCCAATCTCGGTTTAAGAGCTATGCTGGAAACAGCATAGCAAGTTTAAATAAGGCTAGTCCGTTATCAACTTGAGTTACCGGCGTTCTGTTTTG		controls	ntc
	GGCTCGTCTTCTCGAAGTCATATCTTGTGGAAAGGACGAAACACCGTGCACGTCCGAACGGCGGTTTAAGAGCTATGCTGGAAACAGCATAGCAAGTTTAAATAAGGCTAGTCCGTTATCAACTTGAGTTACCGGCGTTCTGTTTTG		controls	ntc
	GGCTCGTCTTCTCGAAGTCATATCTTGTGGAAAGGACGAAACACCGTAGTGCGCTCCGCTACGTTTAAGAGCTATGCTGGAAACAGCATAGCAAGTTTAAATAAGGCTAGTCCGTTATCAACTTGAGTTACCGGCGTTCTGTTTTG		controls	ntc
	GGCTCGTCTTCTCGAAGTCATATCTTGTGGAAAGGACGAAACACCGCACCGCCCACGGATCGCAGTTTAAGAGCTATGCTGGAAACAGCATAGCAAGTTTAAATAAGGCTAGTCCGTTATCAACTTGAGTTACCGGCGTTCTGTTTTG		controls	ntc
	GGCTCGTCTTCTCGAAGTCATATCTTGTGGAAAGGACGAAACACCGAATTCGCCGGCCTCGTTGTTTAAGAGCTATGCTGGAAACAGCATAGCAAGTTTAAATAAGGCTAGTCCGTTATCAACTTGAGTTACCGGCGTTCTGTTTTG		controls	ntc
	GGCTCGTCTTCTCGAAGTCATATCTTGTGGAAAGGACGAAACACCGTGTAGGGCGATACGCCGGTTTAAGAGCTATGCTGGAAACAGCATAGCAAGTTTAAATAAGGCTAGTCCGTTATCAACTTGAGTTACCGGCGTTCTGTTTTG		controls	ntc
	GGCTCGTCTTCTCGAAGTCATATCTTGTGGAAAGGACGAAACACCGTGCTGTCGTACGTTAACCGTTTAAGAGCTATGCTGGAAACAGCATAGCAAGTTTAAATAAGGCTAGTCCGTTATCAACTTGAGTTACCGGCGTTCTGTTTTG		controls	ntc
	GGCTCGTCTTCTCGAAGTCATATCTTGTGGAAAGGACGAAACACCGCTGGGCTGCGACCGATCGTGTTTAAGAGCTATGCTGGAAACAGCATAGCAAGTTTAAATAAGGCTAGTCCGTTATCAACTTGAGTTACCGGCGTTCTGTTTTG		controls	ntc
	GGCTCGTCTTCTCGAAGTCATATCTTGTGGAAAGGACGAAACACCGTCGACCGTCGTGCGGCCGTTTAAGAGCTATGCTGGAAACAGCATAGCAAGTTTAAATAAGGCTAGTCCGTTATCAACTTGAGTTACCGGCGTTCTGTTTTG		controls	ntc
	GGCTCGTCTTCTCGAAGTCATATCTTGTGGAAAGGACGAAACACCGACGAATCGTACTCGGAAGTTTAAGAGCTATGCTGGAAACAGCATAGCAAGTTTAAATAAGGCTAGTCCGTTATCAACTTGAGTTACCGGCGTTCTGTTTTG		controls	ntc
	GGCTCGTCTTCTCGAAGTCATATCTTGTGGAAAGGACGAAACACCGTGTCGGTACGGAGGGCGACGTTTAAGAGCTATGCTGGAAACAGCATAGCAAGTTTAAATAAGGCTAGTCCGTTATCAACTTGAGTTACCGGCGTTCTGTTTTG		controls	ntc
	GGCTCGTCTTCTCGAAGTCATATCTTGTGGAAAGGACGAAACACCGGTACGGCGTGTTCGCGCGTTTAAGAGCTATGCTGGAAACAGCATAGCAAGTTTAAATAAGGCTAGTCCGTTATCAACTTGAGTTACCGGCGTTCTGTTTTG		controls	ntc
	GGCTCGTCTTCTCGAAGTCATATCTTGTGGAAAGGACGAAACACCGGCCGTGCTCGCGAAAACGAGTTTAAGAGCTATGCTGGAAACAGCATAGCAAGTTTAAATAAGGCTAGTCCGTTATCAACTTGAGTTACCGGCGTTCTGTTTTG		controls	ntc
	GGCTCGTCTTCTCGAAGTCATATCTTGTGGAAAGGACGAAACACCGTGCCCGACCGCGTAGCGTTGTTTAAGAGCTATGCTGGAAACAGCATAGCAAGTTTAAATAAGGCTAGTCCGTTATCAACTTGAGTTACCGGCGTTCTGTTTTG		controls	ntc
	GGCTCGTCTTCTCGAAGTCATATCTTGTGGAAAGGACGAAACACCGTAGTCGGAACATCCGACGTTTAAGAGCTATGCTGGAAACAGCATAGCAAGTTTAAATAAGGCTAGTCCGTTATCAACTTGAGTTACCGGCGTTCTGTTTTG		controls	ntc
	GGCTCGTCTTCTCGAAGTCATATCTTGTGGAAAGGACGAAACACCGCGTCGCTTTACCGCTAGTTTAAGAGCTATGCTGGAAACAGCATAGCAAGTTTAAATAAGGCTAGTCCGTTATCAACTTGAGTTACCGGCGTTCTGTTTTG		controls	ntc
	GGCTCGTCTTCTCGAAGTCATATCTTGTGGAAAGGACGAAACACCGTACACCCGTATAGCCGAGTTTAAGAGCTATGCTGGAAACAGCATAGCAAGTTTAAATAAGGCTAGTCCGTTATCAACTTGAGTTACCGGCGTTCTGTTTTG		controls	ntc
	GGCTCGTCTTCTCGAAGTCATATCTTGTGGAAAGGACGAAACACCGAGGCTTAGTCCGGTAGCGGGTTTAAGAGCTATGCTGGAAACAGCATAGCAAGTTTAAATAAGGCTAGTCCGTTATCAACTTGAGTTACCGGCGTTCTGTTTTG		controls	ntc
	GGCTCGTCTTCTCGAAGTCATATCTTGTGGAAAGGACGAAACACCGTTAGGGCACGCCGCAACGTTTAAGAGCTATGCTGGAAACAGCATAGCAAGTTTAAATAAGGCTAGTCCGTTATCAACTTGAGTTACCGGCGTTCTGTTTTG		controls	ntc
	GGCTCGTCTTCTCGAAGTCATATCTTGTGGAAAGGACGAAACACCGACATACACGTATCGGCGCGGTTTAAGAGCTATGCTGGAAACAGCATAGCAAGTTTAAATAAGGCTAGTCCGTTATCAACTTGAGTTACCGGCGTTCTGTTTTG		controls	ntc
	GGCTCGTCTTCTCGAAGTCATATCTTGTGGAAAGGACGAAACACCGAGGGGTAACCGTCGCGTTTGTTTAAGAGCTATGCTGGAAACAGCATAGCAAGTTTAAATAAGGCTAGTCCGTTATCAACTTGAGTTACCGGCGTTCTGTTTTG		controls	ntc
	GGCTCGTCTTCTCGAAGTCATATCTTGTGGAAAGGACGAAACACCGTCCGCTACGAGCGCACGTTTAAGAGCTATGCTGGAAACAGCATAGCAAGTTTAAATAAGGCTAGTCCGTTATCAACTTGAGTTACCGGCGTTCTGTTTTG		controls	ntc
	GGCTCGTCTTCTCGAAGTCATATCTTGTGGAAAGGACGAAACACCGGCAATGTCGCGCCTCATGTTTAAGAGCTATGCTGGAAACAGCATAGCAAGTTTAAATAAGGCTAGTCCGTTATCAACTTGAGTTACCGGCGTTCTGTTTTG		controls	ntc
	GGCTCGTCTTCTCGAAGTCATATCTTGTGGAAAGGACGAAACACCGAATGTACGTCGTACGATCAGTTTAAGAGCTATGCTGGAAACAGCATAGCAAGTTTAAATAAGGCTAGTCCGTTATCAACTTGAGTTACCGGCGTTCTGTTTTG		controls	ntc
	GGCTCGTCTTCTCGAAGTCATATCTTGTGGAAAGGACGAAACACCGTACCCGTTAACCCGCGCGGTTTAAGAGCTATGCTGGAAACAGCATAGCAAGTTTAAATAAGGCTAGTCCGTTATCAACTTGAGTTACCGGCGTTCTGTTTTG		controls	ntc
	GGCTCGTCTTCTCGAAGTCATATCTTGTGGAAAGGACGAAACACCGGCAATCGGAACCGCGGCGTTTAAGAGCTATGCTGGAAACAGCATAGCAAGTTTAAATAAGGCTAGTCCGTTATCAACTTGAGTTACCGGCGTTCTGTTTTG		controls	ntc
	GGCTCGTCTTCTCGAAGTCATATCTTGTGGAAAGGACGAAACACCGTTATCGCGGGTTCGCGGGTTTAAGAGCTATGCTGGAAACAGCATAGCAAGTTTAAATAAGGCTAGTCCGTTATCAACTTGAGTTACCGGCGTTCTGTTTTG		controls	ntc
	GGCTCGTCTTCTCGAAGTCATATCTTGTGGAAAGGACGAAACACCGGCAATTCGCTCGCGTATTAGTTTAAGAGCTATGCTGGAAACAGCATAGCAAGTTTAAATAAGGCTAGTCCGTTATCAACTTGAGTTACCGGCGTTCTGTTTTG		controls	ntc
	GGCTCGTCTTCTCGAAGTCATATCTTGTGGAAAGGACGAAACACCGCTGCCGCACTACGAATCGTTTAAGAGCTATGCTGGAAACAGCATAGCAAGTTTAAATAAGGCTAGTCCGTTATCAACTTGAGTTACCGGCGTTCTGTTTTG		controls	ntc
	GGCTCGTCTTCTCGAAGTCATATCTTGTGGAAAGGACGAAACACCGTCGACGCAAAGGGTTGCGTTTAAGAGCTATGCTGGAAACAGCATAGCAAGTTTAAATAAGGCTAGTCCGTTATCAACTTGAGTTACCGGCGTTCTGTTTTG		controls	ntc
	GGCTCGTCTTCTCGAAGTCATATCTTGTGGAAAGGACGAAACACCGGTCGACGTGCTATCGTCCTGTTTAAGAGCTATGCTGGAAACAGCATAGCAAGTTTAAATAAGGCTAGTCCGTTATCAACTTGAGTTACCGGCGTTCTGTTTTG		controls	ntc
	GGCTCGTCTTCTCGAAGTCATATCTTGTGGAAAGGACGAAACACCGTCATCGTGTACTTCGACCGGTTTAAGAGCTATGCTGGAAACAGCATAGCAAGTTTAAATAAGGCTAGTCCGTTATCAACTTGAGTTACCGGCGTTCTGTTTTG		controls	ntc
	GGCTCGTCTTCTCGAAGTCATATCTTGTGGAAAGGACGAAACACCGACGGATCGTCCGTTGCTGTTTAAGAGCTATGCTGGAAACAGCATAGCAAGTTTAAATAAGGCTAGTCCGTTATCAACTTGAGTTACCGGCGTTCTGTTTTG		controls	ntc
	GGCTCGTCTTCTCGAAGTCATATCTTGTGGAAAGGACGAAACACCGCTCGAATACACGCGTACCGTTTAAGAGCTATGCTGGAAACAGCATAGCAAGTTTAAATAAGGCTAGTCCGTTATCAACTTGAGTTACCGGCGTTCTGTTTTG		controls	ntc
	GGCTCGTCTTCTCGAAGTCATATCTTGTGGAAAGGACGAAACACCGTGCGAGCCAGCTCGCGATGGTTTAAGAGCTATGCTGGAAACAGCATAGCAAGTTTAAATAAGGCTAGTCCGTTATCAACTTGAGTTACCGGCGTTCTGTTTTG		controls	ntc
	GGCTCGTCTTCTCGAAGTCATATCTTGTGGAAAGGACGAAACACCGCGCGGCAGCTCGTATGGGTTTAAGAGCTATGCTGGAAACAGCATAGCAAGTTTAAATAAGGCTAGTCCGTTATCAACTTGAGTTACCGGCGTTCTGTTTTG		controls	ntc
	GGCTCGTCTTCTCGAAGTCATATCTTGTGGAAAGGACGAAACACCGACGATACGATACTCGTCGTTTAAGAGCTATGCTGGAAACAGCATAGCAAGTTTAAATAAGGCTAGTCCGTTATCAACTTGAGTTACCGGCGTTCTGTTTTG		controls	ntc
	GGCTCGTCTTCTCGAAGTCATATCTTGTGGAAAGGACGAAACACCGCACGCGATGAACGTAACGTTTAAGAGCTATGCTGGAAACAGCATAGCAAGTTTAAATAAGGCTAGTCCGTTATCAACTTGAGTTACCGGCGTTCTGTTTTG		controls	ntc
	GGCTCGTCTTCTCGAAGTCATATCTTGTGGAAAGGACGAAACACCGGTCGCGTGAACACTATCGTTTAAGAGCTATGCTGGAAACAGCATAGCAAGTTTAAATAAGGCTAGTCCGTTATCAACTTGAGTTACCGGCGTTCTGTTTTG		controls	ntc
	GGCTCGTCTTCTCGAAGTCATATCTTGTGGAAAGGACGAAACACCGACCGCCGCGACATTCGGGTTTAAGAGCTATGCTGGAAACAGCATAGCAAGTTTAAATAAGGCTAGTCCGTTATCAACTTGAGTTACCGGCGTTCTGTTTTG		controls	ntc
	GGCTCGTCTTCTCGAAGTCATATCTTGTGGAAAGGACGAAACACCGCCGATACGGGCGAATCCGTTTAAGAGCTATGCTGGAAACAGCATAGCAAGTTTAAATAAGGCTAGTCCGTTATCAACTTGAGTTACCGGCGTTCTGTTTTG		controls	ntc
	GGCTCGTCTTCTCGAAGTCATATCTTGTGGAAAGGACGAAACACCGATTCGTACAGATCGGCGCCGTTTAAGAGCTATGCTGGAAACAGCATAGCAAGTTTAAATAAGGCTAGTCCGTTATCAACTTGAGTTACCGGCGTTCTGTTTTG		controls	ntc
	GGCTCGTCTTCTCGAAGTCATATCTTGTGGAAAGGACGAAACACCGAGTGCCCGAAATACGGCGAGTTTAAGAGCTATGCTGGAAACAGCATAGCAAGTTTAAATAAGGCTAGTCCGTTATCAACTTGAGTTACCGGCGTTCTGTTTTG		controls	ntc
	GGCTCGTCTTCTCGAAGTCATATCTTGTGGAAAGGACGAAACACCGGTCGTGCCGTACGATGATCGTTTAAGAGCTATGCTGGAAACAGCATAGCAAGTTTAAATAAGGCTAGTCCGTTATCAACTTGAGTTACCGGCGTTCTGTTTTG		controls	ntc
	GGCTCGTCTTCTCGAAGTCATATCTTGTGGAAAGGACGAAACACCGCGAAGCTTTCCGCCATCGTTTAAGAGCTATGCTGGAAACAGCATAGCAAGTTTAAATAAGGCTAGTCCGTTATCAACTTGAGTTACCGGCGTTCTGTTTTG		controls	ntc
	GGCTCGTCTTCTCGAAGTCATATCTTGTGGAAAGGACGAAACACCGCTGGATACGCTGTCTCGTTGTTTAAGAGCTATGCTGGAAACAGCATAGCAAGTTTAAATAAGGCTAGTCCGTTATCAACTTGAGTTACCGGCGTTCTGTTTTG		controls	ntc
	GGCTCGTCTTCTCGAAGTCATATCTTGTGGAAAGGACGAAACACCGACCGCCGCCGCTTATAGTAGTTTAAGAGCTATGCTGGAAACAGCATAGCAAGTTTAAATAAGGCTAGTCCGTTATCAACTTGAGTTACCGGCGTTCTGTTTTG		controls	ntc
	GGCTCGTCTTCTCGAAGTCATATCTTGTGGAAAGGACGAAACACCGCAAGTTCGGACGGCCGGGTTTAAGAGCTATGCTGGAAACAGCATAGCAAGTTTAAATAAGGCTAGTCCGTTATCAACTTGAGTTACCGGCGTTCTGTTTTG		controls	ntc
	GGCTCGTCTTCTCGAAGTCATATCTTGTGGAAAGGACGAAACACCGAGGCGGAGCACTATTGCGCGTTTAAGAGCTATGCTGGAAACAGCATAGCAAGTTTAAATAAGGCTAGTCCGTTATCAACTTGAGTTACCGGCGTTCTGTTTTG		controls	ntc
	GGCTCGTCTTCTCGAAGTCATATCTTGTGGAAAGGACGAAACACCGTTCGGCGACTGTTGGTTCGGTTTAAGAGCTATGCTGGAAACAGCATAGCAAGTTTAAATAAGGCTAGTCCGTTATCAACTTGAGTTACCGGCGTTCTGTTTTG		controls	ntc
	GGCTCGTCTTCTCGAAGTCATATCTTGTGGAAAGGACGAAACACCGCTCCACGCGTACCGGACGAGTTTAAGAGCTATGCTGGAAACAGCATAGCAAGTTTAAATAAGGCTAGTCCGTTATCAACTTGAGTTACCGGCGTTCTGTTTTG		controls	ntc
	GGCTCGTCTTCTCGAAGTCATATCTTGTGGAAAGGACGAAACACCGTCCGACGTTCGCGTTTGTCGTTTAAGAGCTATGCTGGAAACAGCATAGCAAGTTTAAATAAGGCTAGTCCGTTATCAACTTGAGTTACCGGCGTTCTGTTTTG		controls	ntc
	GGCTCGTCTTCTCGAAGTCATATCTTGTGGAAAGGACGAAACACCGCGCGCTTACTTACGACGTTTAAGAGCTATGCTGGAAACAGCATAGCAAGTTTAAATAAGGCTAGTCCGTTATCAACTTGAGTTACCGGCGTTCTGTTTTG		controls	ntc
	GGCTCGTCTTCTCGAAGTCATATCTTGTGGAAAGGACGAAACACCGAGGGCGTATCCTATACGGTTTAAGAGCTATGCTGGAAACAGCATAGCAAGTTTAAATAAGGCTAGTCCGTTATCAACTTGAGTTACCGGCGTTCTGTTTTG		controls	ntc
	GGCTCGTCTTCTCGAAGTCATATCTTGTGGAAAGGACGAAACACCGTAACGAACGCGAGCGAGTTTAAGAGCTATGCTGGAAACAGCATAGCAAGTTTAAATAAGGCTAGTCCGTTATCAACTTGAGTTACCGGCGTTCTGTTTTG		controls	ntc
	GGCTCGTCTTCTCGAAGTCATATCTTGTGGAAAGGACGAAACACCGCCGTTGGCGAGCCCGTACGTTTAAGAGCTATGCTGGAAACAGCATAGCAAGTTTAAATAAGGCTAGTCCGTTATCAACTTGAGTTACCGGCGTTCTGTTTTG		controls	ntc
	GGCTCGTCTTCTCGAAGTCATATCTTGTGGAAAGGACGAAACACCGATCGTCGTCGATTGACCGTTTAAGAGCTATGCTGGAAACAGCATAGCAAGTTTAAATAAGGCTAGTCCGTTATCAACTTGAGTTACCGGCGTTCTGTTTTG		controls	ntc
	GGCTCGTCTTCTCGAAGTCATATCTTGTGGAAAGGACGAAACACCGCGAATGTTCGCGTAGCCGAGTTTAAGAGCTATGCTGGAAACAGCATAGCAAGTTTAAATAAGGCTAGTCCGTTATCAACTTGAGTTACCGGCGTTCTGTTTTG		controls	ntc
	GGCTCGTCTTCTCGAAGTCATATCTTGTGGAAAGGACGAAACACCGGAAGATTGACGCGACAACTGTTTAAGAGCTATGCTGGAAACAGCATAGCAAGTTTAAATAAGGCTAGTCCGTTATCAACTTGAGTTACCGGCGTTCTGTTTTG		controls	ntc
	GGCTCGTCTTCTCGAAGTCATATCTTGTGGAAAGGACGAAACACCGGAAACGACGGCGTCGACGCGTTTAAGAGCTATGCTGGAAACAGCATAGCAAGTTTAAATAAGGCTAGTCCGTTATCAACTTGAGTTACCGGCGTTCTGTTTTG		controls	ntc
	GGCTCGTCTTCTCGAAGTCATATCTTGTGGAAAGGACGAAACACCGTCGGCGGAGTAAGTTGCGTTTAAGAGCTATGCTGGAAACAGCATAGCAAGTTTAAATAAGGCTAGTCCGTTATCAACTTGAGTTACCGGCGTTCTGTTTTG		controls	ntc
	GGCTCGTCTTCTCGAAGTCATATCTTGTGGAAAGGACGAAACACCGAGGCCGACGAACGTTGTGTTTAAGAGCTATGCTGGAAACAGCATAGCAAGTTTAAATAAGGCTAGTCCGTTATCAACTTGAGTTACCGGCGTTCTGTTTTG		controls	ntc
	GGCTCGTCTTCTCGAAGTCATATCTTGTGGAAAGGACGAAACACCGACGTCGTGTCTATCGAGCGTTTAAGAGCTATGCTGGAAACAGCATAGCAAGTTTAAATAAGGCTAGTCCGTTATCAACTTGAGTTACCGGCGTTCTGTTTTG		controls	ntc
	GGCTCGTCTTCTCGAAGTCATATCTTGTGGAAAGGACGAAACACCGCGTGATTACGGCGATCGGTTTAAGAGCTATGCTGGAAACAGCATAGCAAGTTTAAATAAGGCTAGTCCGTTATCAACTTGAGTTACCGGCGTTCTGTTTTG		controls	ntc
	GGCTCGTCTTCTCGAAGTCATATCTTGTGGAAAGGACGAAACACCGTAGACCCGCTTCACGTAGTTTAAGAGCTATGCTGGAAACAGCATAGCAAGTTTAAATAAGGCTAGTCCGTTATCAACTTGAGTTACCGGCGTTCTGTTTTG		controls	ntc
	GGCTCGTCTTCTCGAAGTCATATCTTGTGGAAAGGACGAAACACCGGACGCGAATCCCGAAGGCGTTTAAGAGCTATGCTGGAAACAGCATAGCAAGTTTAAATAAGGCTAGTCCGTTATCAACTTGAGTTACCGGCGTTCTGTTTTG		controls	ntc
	GGCTCGTCTTCTCGAAGTCATATCTTGTGGAAAGGACGAAACACCGGTACCGTAAGCCGTAAGTTTAAGAGCTATGCTGGAAACAGCATAGCAAGTTTAAATAAGGCTAGTCCGTTATCAACTTGAGTTACCGGCGTTCTGTTTTG		controls	ntc
	GGCTCGTCTTCTCGAAGTCATATCTTGTGGAAAGGACGAAACACCGCACGCGACGTTATGGGTAGGTTTAAGAGCTATGCTGGAAACAGCATAGCAAGTTTAAATAAGGCTAGTCCGTTATCAACTTGAGTTACCGGCGTTCTGTTTTG		controls	ntc
	GGCTCGTCTTCTCGAAGTCATATCTTGTGGAAAGGACGAAACACCGGTTTGACCGACGTCGCCGTTTAAGAGCTATGCTGGAAACAGCATAGCAAGTTTAAATAAGGCTAGTCCGTTATCAACTTGAGTTACCGGCGTTCTGTTTTG		controls	ntc
	GGCTCGTCTTCTCGAAGTCATATCTTGTGGAAAGGACGAAACACCGACCTACGTCAAACGACGGTTTAAGAGCTATGCTGGAAACAGCATAGCAAGTTTAAATAAGGCTAGTCCGTTATCAACTTGAGTTACCGGCGTTCTGTTTTG		controls	ntc
	GGCTCGTCTTCTCGAAGTCATATCTTGTGGAAAGGACGAAACACCGGGGCACGTCTACCGATTGTTTAAGAGCTATGCTGGAAACAGCATAGCAAGTTTAAATAAGGCTAGTCCGTTATCAACTTGAGTTACCGGCGTTCTGTTTTG		controls	ntc
	GGCTCGTCTTCTCGAAGTCATATCTTGTGGAAAGGACGAAACACCGCGCTCTCGACGACCTTGGTTTAAGAGCTATGCTGGAAACAGCATAGCAAGTTTAAATAAGGCTAGTCCGTTATCAACTTGAGTTACCGGCGTTCTGTTTTG		controls	ntc
	GGCTCGTCTTCTCGAAGTCATATCTTGTGGAAAGGACGAAACACCGATCATCGAACGGCCCGGGTTTAAGAGCTATGCTGGAAACAGCATAGCAAGTTTAAATAAGGCTAGTCCGTTATCAACTTGAGTTACCGGCGTTCTGTTTTG		controls	ntc
	GGCTCGTCTTCTCGAAGTCATATCTTGTGGAAAGGACGAAACACCGCGTAGCGACGGGCCCGAGTTTAAGAGCTATGCTGGAAACAGCATAGCAAGTTTAAATAAGGCTAGTCCGTTATCAACTTGAGTTACCGGCGTTCTGTTTTG		controls	ntc
	GGCTCGTCTTCTCGAAGTCATATCTTGTGGAAAGGACGAAACACCGCGTCAGGCGTATCCGTAGTTTAAGAGCTATGCTGGAAACAGCATAGCAAGTTTAAATAAGGCTAGTCCGTTATCAACTTGAGTTACCGGCGTTCTGTTTTG		controls	ntc
	GGCTCGTCTTCTCGAAGTCATATCTTGTGGAAAGGACGAAACACCGTGCATTAAGCCGTACCGGTTTAAGAGCTATGCTGGAAACAGCATAGCAAGTTTAAATAAGGCTAGTCCGTTATCAACTTGAGTTACCGGCGTTCTGTTTTG		controls	ntc
	GGCTCGTCTTCTCGAAGTCATATCTTGTGGAAAGGACGAAACACCGGGCGGACCCGTTAGTCCGGTTTAAGAGCTATGCTGGAAACAGCATAGCAAGTTTAAATAAGGCTAGTCCGTTATCAACTTGAGTTACCGGCGTTCTGTTTTG		controls	ntc
	GGCTCGTCTTCTCGAAGTCATATCTTGTGGAAAGGACGAAACACCGCTGTACCGACGACCGATAGGTTTAAGAGCTATGCTGGAAACAGCATAGCAAGTTTAAATAAGGCTAGTCCGTTATCAACTTGAGTTACCGGCGTTCTGTTTTG		controls	ntc
	GGCTCGTCTTCTCGAAGTCATATCTTGTGGAAAGGACGAAACACCGTTGCGAATAGCCGTTCGACGTTTAAGAGCTATGCTGGAAACAGCATAGCAAGTTTAAATAAGGCTAGTCCGTTATCAACTTGAGTTACCGGCGTTCTGTTTTG		controls	ntc
	GGCTCGTCTTCTCGAAGTCATATCTTGTGGAAAGGACGAAACACCGTACCGCCTAACCGAACGGTTTAAGAGCTATGCTGGAAACAGCATAGCAAGTTTAAATAAGGCTAGTCCGTTATCAACTTGAGTTACCGGCGTTCTGTTTTG		controls	ntc
	GGCTCGTCTTCTCGAAGTCATATCTTGTGGAAAGGACGAAACACCGTGTAATAACCGCGGCCGGTTTAAGAGCTATGCTGGAAACAGCATAGCAAGTTTAAATAAGGCTAGTCCGTTATCAACTTGAGTTACCGGCGTTCTGTTTTG		controls	ntc
	GGCTCGTCTTCTCGAAGTCATATCTTGTGGAAAGGACGAAACACCGCAATCGCGTCGCGTGGAGCGTTTAAGAGCTATGCTGGAAACAGCATAGCAAGTTTAAATAAGGCTAGTCCGTTATCAACTTGAGTTACCGGCGTTCTGTTTTG		controls	ntc
	GGCTCGTCTTCTCGAAGTCATATCTTGTGGAAAGGACGAAACACCGGAGGATTCGCGGCCGTTGTTTAAGAGCTATGCTGGAAACAGCATAGCAAGTTTAAATAAGGCTAGTCCGTTATCAACTTGAGTTACCGGCGTTCTGTTTTG		controls	ntc
	GGCTCGTCTTCTCGAAGTCATATCTTGTGGAAAGGACGAAACACCGCTCGGGTTCGAGATCGAACGTTTAAGAGCTATGCTGGAAACAGCATAGCAAGTTTAAATAAGGCTAGTCCGTTATCAACTTGAGTTACCGGCGTTCTGTTTTG		controls	ntc
	GGCTCGTCTTCTCGAAGTCATATCTTGTGGAAAGGACGAAACACCGCGTAGTCGGTCCAGTCGTTTAAGAGCTATGCTGGAAACAGCATAGCAAGTTTAAATAAGGCTAGTCCGTTATCAACTTGAGTTACCGGCGTTCTGTTTTG		controls	ntc
	GGCTCGTCTTCTCGAAGTCATATCTTGTGGAAAGGACGAAACACCGTTTACGGCCGAAATGGCGAGTTTAAGAGCTATGCTGGAAACAGCATAGCAAGTTTAAATAAGGCTAGTCCGTTATCAACTTGAGTTACCGGCGTTCTGTTTTG		controls	ntc
	GGCTCGTCTTCTCGAAGTCATATCTTGTGGAAAGGACGAAACACCGTGCCCGCGATTGTCGACCCGTTTAAGAGCTATGCTGGAAACAGCATAGCAAGTTTAAATAAGGCTAGTCCGTTATCAACTTGAGTTACCGGCGTTCTGTTTTG		controls	ntc
	GGCTCGTCTTCTCGAAGTCATATCTTGTGGAAAGGACGAAACACCGAACCGTTAAGGCGTACGACGTTTAAGAGCTATGCTGGAAACAGCATAGCAAGTTTAAATAAGGCTAGTCCGTTATCAACTTGAGTTACCGGCGTTCTGTTTTG		controls	ntc
	GGCTCGTCTTCTCGAAGTCATATCTTGTGGAAAGGACGAAACACCGCTACGTCGCGAGATGGGTTTAAGAGCTATGCTGGAAACAGCATAGCAAGTTTAAATAAGGCTAGTCCGTTATCAACTTGAGTTACCGGCGTTCTGTTTTG		controls	ntc
	GGCTCGTCTTCTCGAAGTCATATCTTGTGGAAAGGACGAAACACCGGTTCGCGTCGCGTGCGTTGGTTTAAGAGCTATGCTGGAAACAGCATAGCAAGTTTAAATAAGGCTAGTCCGTTATCAACTTGAGTTACCGGCGTTCTGTTTTG		controls	ntc
	GGCTCGTCTTCTCGAAGTCATATCTTGTGGAAAGGACGAAACACCGGGCATCGCTTCGTTCGGGCGTTTAAGAGCTATGCTGGAAACAGCATAGCAAGTTTAAATAAGGCTAGTCCGTTATCAACTTGAGTTACCGGCGTTCTGTTTTG		controls	ntc
	GGCTCGTCTTCTCGAAGTCATATCTTGTGGAAAGGACGAAACACCGACTTTCGCGTACGGCCCGTTTAAGAGCTATGCTGGAAACAGCATAGCAAGTTTAAATAAGGCTAGTCCGTTATCAACTTGAGTTACCGGCGTTCTGTTTTG		controls	ntc
	GGCTCGTCTTCTCGAAGTCATATCTTGTGGAAAGGACGAAACACCGGTTGATCGGCGGTAGCGTTTAAGAGCTATGCTGGAAACAGCATAGCAAGTTTAAATAAGGCTAGTCCGTTATCAACTTGAGTTACCGGCGTTCTGTTTTG		controls	ntc
	GGCTCGTCTTCTCGAAGTCATATCTTGTGGAAAGGACGAAACACCGCGAGATCCCACGCGCCGGTGTTTAAGAGCTATGCTGGAAACAGCATAGCAAGTTTAAATAAGGCTAGTCCGTTATCAACTTGAGTTACCGGCGTTCTGTTTTG		controls	ntc
	GGCTCGTCTTCTCGAAGTCATATCTTGTGGAAAGGACGAAACACCGTATCGCGCGAATCAGGGTTGTTTAAGAGCTATGCTGGAAACAGCATAGCAAGTTTAAATAAGGCTAGTCCGTTATCAACTTGAGTTACCGGCGTTCTGTTTTG		controls	ntc
	GGCTCGTCTTCTCGAAGTCATATCTTGTGGAAAGGACGAAACACCGCGGTACGCGGATCTCTGGTTTAAGAGCTATGCTGGAAACAGCATAGCAAGTTTAAATAAGGCTAGTCCGTTATCAACTTGAGTTACCGGCGTTCTGTTTTG		controls	ntc
	GGCTCGTCTTCTCGAAGTCATATCTTGTGGAAAGGACGAAACACCGACCGGATCCGTTATCCGGTTTAAGAGCTATGCTGGAAACAGCATAGCAAGTTTAAATAAGGCTAGTCCGTTATCAACTTGAGTTACCGGCGTTCTGTTTTG		controls	ntc
	GGCTCGTCTTCTCGAAGTCATATCTTGTGGAAAGGACGAAACACCGAGACGTAAGCGCGCTGGTAGTTTAAGAGCTATGCTGGAAACAGCATAGCAAGTTTAAATAAGGCTAGTCCGTTATCAACTTGAGTTACCGGCGTTCTGTTTTG		controls	ntc
	GGCTCGTCTTCTCGAAGTCATATCTTGTGGAAAGGACGAAACACCGCGAGCTACGCGTATCGGCGGTTTAAGAGCTATGCTGGAAACAGCATAGCAAGTTTAAATAAGGCTAGTCCGTTATCAACTTGAGTTACCGGCGTTCTGTTTTG		controls	ntc
	GGCTCGTCTTCTCGAAGTCATATCTTGTGGAAAGGACGAAACACCGCGGAGTTCGCCGAATCAAGTTTAAGAGCTATGCTGGAAACAGCATAGCAAGTTTAAATAAGGCTAGTCCGTTATCAACTTGAGTTACCGGCGTTCTGTTTTG		controls	ntc
	GGCTCGTCTTCTCGAAGTCATATCTTGTGGAAAGGACGAAACACCGCGCCCGCTCCATTAACGGTTTAAGAGCTATGCTGGAAACAGCATAGCAAGTTTAAATAAGGCTAGTCCGTTATCAACTTGAGTTACCGGCGTTCTGTTTTG		controls	ntc
	GGCTCGTCTTCTCGAAGTCATATCTTGTGGAAAGGACGAAACACCGACGGATTCGTCGTCATCTGTTTAAGAGCTATGCTGGAAACAGCATAGCAAGTTTAAATAAGGCTAGTCCGTTATCAACTTGAGTTACCGGCGTTCTGTTTTG		controls	ntc
	GGCTCGTCTTCTCGAAGTCATATCTTGTGGAAAGGACGAAACACCGATCGGGACAACCGCGGAGTTTAAGAGCTATGCTGGAAACAGCATAGCAAGTTTAAATAAGGCTAGTCCGTTATCAACTTGAGTTACCGGCGTTCTGTTTTG		controls	ntc
	GGCTCGTCTTCTCGAAGTCATATCTTGTGGAAAGGACGAAACACCGGTTATCGGAGTCGAGTCGTTTAAGAGCTATGCTGGAAACAGCATAGCAAGTTTAAATAAGGCTAGTCCGTTATCAACTTGAGTTACCGGCGTTCTGTTTTG		controls	ntc
	GGCTCGTCTTCTCGAAGTCATATCTTGTGGAAAGGACGAAACACCGCTCCTCGATCGGTTTCGGTTTAAGAGCTATGCTGGAAACAGCATAGCAAGTTTAAATAAGGCTAGTCCGTTATCAACTTGAGTTACCGGCGTTCTGTTTTG		controls	ntc
	GGCTCGTCTTCTCGAAGTCATATCTTGTGGAAAGGACGAAACACCGATAAAGATCGACCGCGTCGTTTAAGAGCTATGCTGGAAACAGCATAGCAAGTTTAAATAAGGCTAGTCCGTTATCAACTTGAGTTACCGGCGTTCTGTTTTG		controls	ntc
	GGCTCGTCTTCTCGAAGTCATATCTTGTGGAAAGGACGAAACACCGCGTCGACGTATGTCGCTCAGTTTAAGAGCTATGCTGGAAACAGCATAGCAAGTTTAAATAAGGCTAGTCCGTTATCAACTTGAGTTACCGGCGTTCTGTTTTG		controls	ntc
	GGCTCGTCTTCTCGAAGTCATATCTTGTGGAAAGGACGAAACACCGGCCCATCGGCGCCGATTGAGTTTAAGAGCTATGCTGGAAACAGCATAGCAAGTTTAAATAAGGCTAGTCCGTTATCAACTTGAGTTACCGGCGTTCTGTTTTG		controls	ntc
	GGCTCGTCTTCTCGAAGTCATATCTTGTGGAAAGGACGAAACACCGCGCGTAACGCGCTACGCGTTTAAGAGCTATGCTGGAAACAGCATAGCAAGTTTAAATAAGGCTAGTCCGTTATCAACTTGAGTTACCGGCGTTCTGTTTTG		controls	ntc
	GGCTCGTCTTCTCGAAGTCATATCTTGTGGAAAGGACGAAACACCGGTCGTCTAGGTACGTTGTTTAAGAGCTATGCTGGAAACAGCATAGCAAGTTTAAATAAGGCTAGTCCGTTATCAACTTGAGTTACCGGCGTTCTGTTTTG		controls	ntc
	GGCTCGTCTTCTCGAAGTCATATCTTGTGGAAAGGACGAAACACCGCACTCCGCCGCGAATTAGTTTAAGAGCTATGCTGGAAACAGCATAGCAAGTTTAAATAAGGCTAGTCCGTTATCAACTTGAGTTACCGGCGTTCTGTTTTG		controls	ntc
	GGCTCGTCTTCTCGAAGTCATATCTTGTGGAAAGGACGAAACACCGAGCGTACAGGACCGGTAGTTTAAGAGCTATGCTGGAAACAGCATAGCAAGTTTAAATAAGGCTAGTCCGTTATCAACTTGAGTTACCGGCGTTCTGTTTTG		controls	ntc
	GGCTCGTCTTCTCGAAGTCATATCTTGTGGAAAGGACGAAACACCGACGATTCTCGCGAGTCGGTTTAAGAGCTATGCTGGAAACAGCATAGCAAGTTTAAATAAGGCTAGTCCGTTATCAACTTGAGTTACCGGCGTTCTGTTTTG		controls	ntc
	GGCTCGTCTTCTCGAAGTCATATCTTGTGGAAAGGACGAAACACCGGCGGTAAACGGCGTACGGTTTAAGAGCTATGCTGGAAACAGCATAGCAAGTTTAAATAAGGCTAGTCCGTTATCAACTTGAGTTACCGGCGTTCTGTTTTG		controls	ntc
	GGCTCGTCTTCTCGAAGTCATATCTTGTGGAAAGGACGAAACACCGAAGAAGTGCGACGCGCGGTTTAAGAGCTATGCTGGAAACAGCATAGCAAGTTTAAATAAGGCTAGTCCGTTATCAACTTGAGTTACCGGCGTTCTGTTTTG		controls	ntc
	GGCTCGTCTTCTCGAAGTCATATCTTGTGGAAAGGACGAAACACCGGTTGCGCGTTACCATTAGTTTAAGAGCTATGCTGGAAACAGCATAGCAAGTTTAAATAAGGCTAGTCCGTTATCAACTTGAGTTACCGGCGTTCTGTTTTG		controls	ntc
	GGCTCGTCTTCTCGAAGTCATATCTTGTGGAAAGGACGAAACACCGGCGAGTCGGCCGAACTAGTTTAAGAGCTATGCTGGAAACAGCATAGCAAGTTTAAATAAGGCTAGTCCGTTATCAACTTGAGTTACCGGCGTTCTGTTTTG		controls	ntc
	GGCTCGTCTTCTCGAAGTCATATCTTGTGGAAAGGACGAAACACCGAGGACGCGGTTACGACCAAGTTTAAGAGCTATGCTGGAAACAGCATAGCAAGTTTAAATAAGGCTAGTCCGTTATCAACTTGAGTTACCGGCGTTCTGTTTTG		controls	ntc
	GGCTCGTCTTCTCGAAGTCATATCTTGTGGAAAGGACGAAACACCGGACCGGAGTATCGTCGCGTTTAAGAGCTATGCTGGAAACAGCATAGCAAGTTTAAATAAGGCTAGTCCGTTATCAACTTGAGTTACCGGCGTTCTGTTTTG		controls	ntc
	GGCTCGTCTTCTCGAAGTCATATCTTGTGGAAAGGACGAAACACCGCGGCGACTAGCCGAGAGGTTTAAGAGCTATGCTGGAAACAGCATAGCAAGTTTAAATAAGGCTAGTCCGTTATCAACTTGAGTTACCGGCGTTCTGTTTTG		controls	ntc
	GGCTCGTCTTCTCGAAGTCATATCTTGTGGAAAGGACGAAACACCGATAAAACGTCGCCGATGTTTAAGAGCTATGCTGGAAACAGCATAGCAAGTTTAAATAAGGCTAGTCCGTTATCAACTTGAGTTACCGGCGTTCTGTTTTG		controls	ntc
	GGCTCGTCTTCTCGAAGTCATATCTTGTGGAAAGGACGAAACACCGGCGCGGCGTAGCACCATGTTTAAGAGCTATGCTGGAAACAGCATAGCAAGTTTAAATAAGGCTAGTCCGTTATCAACTTGAGTTACCGGCGTTCTGTTTTG		controls	ntc
	GGCTCGTCTTCTCGAAGTCATATCTTGTGGAAAGGACGAAACACCGCGATGCGAGATCTCCGAGTTTAAGAGCTATGCTGGAAACAGCATAGCAAGTTTAAATAAGGCTAGTCCGTTATCAACTTGAGTTACCGGCGTTCTGTTTTG		controls	ntc
	GGCTCGTCTTCTCGAAGTCATATCTTGTGGAAAGGACGAAACACCGAACTTGATCGACGTACGGTTTAAGAGCTATGCTGGAAACAGCATAGCAAGTTTAAATAAGGCTAGTCCGTTATCAACTTGAGTTACCGGCGTTCTGTTTTG		controls	ntc
	GGCTCGTCTTCTCGAAGTCATATCTTGTGGAAAGGACGAAACACCGGCGGCAATTCGCGTGTAGTTTAAGAGCTATGCTGGAAACAGCATAGCAAGTTTAAATAAGGCTAGTCCGTTATCAACTTGAGTTACCGGCGTTCTGTTTTG		controls	ntc
	GGCTCGTCTTCTCGAAGTCATATCTTGTGGAAAGGACGAAACACCGGACGATCGATCCGGTTGTTGTTTAAGAGCTATGCTGGAAACAGCATAGCAAGTTTAAATAAGGCTAGTCCGTTATCAACTTGAGTTACCGGCGTTCTGTTTTG		controls	ntc
	GGCTCGTCTTCTCGAAGTCATATCTTGTGGAAAGGACGAAACACCGGCTAGTGTTCGACGCGAGAGTTTAAGAGCTATGCTGGAAACAGCATAGCAAGTTTAAATAAGGCTAGTCCGTTATCAACTTGAGTTACCGGCGTTCTGTTTTG		controls	ntc
	GGCTCGTCTTCTCGAAGTCATATCTTGTGGAAAGGACGAAACACCGAGGGGTCGCATACGTCGCGTTTAAGAGCTATGCTGGAAACAGCATAGCAAGTTTAAATAAGGCTAGTCCGTTATCAACTTGAGTTACCGGCGTTCTGTTTTG		controls	ntc
	GGCTCGTCTTCTCGAAGTCATATCTTGTGGAAAGGACGAAACACCGATAGTGTGACGAGCGCGGTTTAAGAGCTATGCTGGAAACAGCATAGCAAGTTTAAATAAGGCTAGTCCGTTATCAACTTGAGTTACCGGCGTTCTGTTTTG		controls	ntc
	GGCTCGTCTTCTCGAAGTCATATCTTGTGGAAAGGACGAAACACCGTCCGTCCCGTCAATTCGGTTTAAGAGCTATGCTGGAAACAGCATAGCAAGTTTAAATAAGGCTAGTCCGTTATCAACTTGAGTTACCGGCGTTCTGTTTTG		controls	ntc
	GGCTCGTCTTCTCGAAGTCATATCTTGTGGAAAGGACGAAACACCGCCCGCAAAATTTCGTGTCGGTTTAAGAGCTATGCTGGAAACAGCATAGCAAGTTTAAATAAGGCTAGTCCGTTATCAACTTGAGTTACCGGCGTTCTGTTTTG		controls	ntc
	GGCTCGTCTTCTCGAAGTCATATCTTGTGGAAAGGACGAAACACCGATAACGACGGACGACACGTTTAAGAGCTATGCTGGAAACAGCATAGCAAGTTTAAATAAGGCTAGTCCGTTATCAACTTGAGTTACCGGCGTTCTGTTTTG		controls	ntc
	GGCTCGTCTTCTCGAAGTCATATCTTGTGGAAAGGACGAAACACCGATTGGTCCGCTACCGAAGTTTAAGAGCTATGCTGGAAACAGCATAGCAAGTTTAAATAAGGCTAGTCCGTTATCAACTTGAGTTACCGGCGTTCTGTTTTG		controls	ntc
	GGCTCGTCTTCTCGAAGTCATATCTTGTGGAAAGGACGAAACACCGTATGGTCGTAACAGCGACGGTTTAAGAGCTATGCTGGAAACAGCATAGCAAGTTTAAATAAGGCTAGTCCGTTATCAACTTGAGTTACCGGCGTTCTGTTTTG		controls	ntc
	GGCTCGTCTTCTCGAAGTCATATCTTGTGGAAAGGACGAAACACCGCAAATACGACGACGTACGTTTAAGAGCTATGCTGGAAACAGCATAGCAAGTTTAAATAAGGCTAGTCCGTTATCAACTTGAGTTACCGGCGTTCTGTTTTG		controls	ntc
	GGCTCGTCTTCTCGAAGTCATATCTTGTGGAAAGGACGAAACACCGTAGCGTGCGCGATCCTCGTTTAAGAGCTATGCTGGAAACAGCATAGCAAGTTTAAATAAGGCTAGTCCGTTATCAACTTGAGTTACCGGCGTTCTGTTTTG		controls	ntc
	GGCTCGTCTTCTCGAAGTCATATCTTGTGGAAAGGACGAAACACCGTACGCACGTATCTACGAGTTTAAGAGCTATGCTGGAAACAGCATAGCAAGTTTAAATAAGGCTAGTCCGTTATCAACTTGAGTTACCGGCGTTCTGTTTTG		controls	ntc
	GGCTCGTCTTCTCGAAGTCATATCTTGTGGAAAGGACGAAACACCGCGCCCGCATCGAACATGTTTAAGAGCTATGCTGGAAACAGCATAGCAAGTTTAAATAAGGCTAGTCCGTTATCAACTTGAGTTACCGGCGTTCTGTTTTG		controls	ntc
	GGCTCGTCTTCTCGAAGTCATATCTTGTGGAAAGGACGAAACACCGTAACGCCGGTTAGTTCGGTTTAAGAGCTATGCTGGAAACAGCATAGCAAGTTTAAATAAGGCTAGTCCGTTATCAACTTGAGTTACCGGCGTTCTGTTTTG		controls	ntc
	GGCTCGTCTTCTCGAAGTCATATCTTGTGGAAAGGACGAAACACCGCCTCGCATTAGTGCCGAATGTTTAAGAGCTATGCTGGAAACAGCATAGCAAGTTTAAATAAGGCTAGTCCGTTATCAACTTGAGTTACCGGCGTTCTGTTTTG		controls	ntc
	GGCTCGTCTTCTCGAAGTCATATCTTGTGGAAAGGACGAAACACCGGACCGTTACGAGAATACGTTTAAGAGCTATGCTGGAAACAGCATAGCAAGTTTAAATAAGGCTAGTCCGTTATCAACTTGAGTTACCGGCGTTCTGTTTTG		controls	ntc
	GGCTCGTCTTCTCGAAGTCATATCTTGTGGAAAGGACGAAACACCGTGCAACATCTAACGACCGGGTTTAAGAGCTATGCTGGAAACAGCATAGCAAGTTTAAATAAGGCTAGTCCGTTATCAACTTGAGTTACCGGCGTTCTGTTTTG		controls	ntc
	GGCTCGTCTTCTCGAAGTCATATCTTGTGGAAAGGACGAAACACCGCGCGCTTTCCCGTATAAGTTTAAGAGCTATGCTGGAAACAGCATAGCAAGTTTAAATAAGGCTAGTCCGTTATCAACTTGAGTTACCGGCGTTCTGTTTTG		controls	ntc
	GGCTCGTCTTCTCGAAGTCATATCTTGTGGAAAGGACGAAACACCGCGCGCTACGATAGGACCGTTTAAGAGCTATGCTGGAAACAGCATAGCAAGTTTAAATAAGGCTAGTCCGTTATCAACTTGAGTTACCGGCGTTCTGTTTTG		controls	ntc
	GGCTCGTCTTCTCGAAGTCATATCTTGTGGAAAGGACGAAACACCGCAACGCCCAATCGACCTACGTTTAAGAGCTATGCTGGAAACAGCATAGCAAGTTTAAATAAGGCTAGTCCGTTATCAACTTGAGTTACCGGCGTTCTGTTTTG		controls	ntc
	GGCTCGTCTTCTCGAAGTCATATCTTGTGGAAAGGACGAAACACCGTGCCGACGGGACGACATGTGTTTAAGAGCTATGCTGGAAACAGCATAGCAAGTTTAAATAAGGCTAGTCCGTTATCAACTTGAGTTACCGGCGTTCTGTTTTG		controls	ntc
	GGCTCGTCTTCTCGAAGTCATATCTTGTGGAAAGGACGAAACACCGCGCGCATTGACTACGGGGTTTAAGAGCTATGCTGGAAACAGCATAGCAAGTTTAAATAAGGCTAGTCCGTTATCAACTTGAGTTACCGGCGTTCTGTTTTG		controls	ntc
	GGCTCGTCTTCTCGAAGTCATATCTTGTGGAAAGGACGAAACACCGCCCTTTCGCCGATCACCGCGTTTAAGAGCTATGCTGGAAACAGCATAGCAAGTTTAAATAAGGCTAGTCCGTTATCAACTTGAGTTACCGGCGTTCTGTTTTG		controls	ntc
	GGCTCGTCTTCTCGAAGTCATATCTTGTGGAAAGGACGAAACACCGCTAGGTACCGACGACGTAAGTTTAAGAGCTATGCTGGAAACAGCATAGCAAGTTTAAATAAGGCTAGTCCGTTATCAACTTGAGTTACCGGCGTTCTGTTTTG		controls	ntc
	GGCTCGTCTTCTCGAAGTCATATCTTGTGGAAAGGACGAAACACCGCATCGCGGACGCGTGGTGTTTAAGAGCTATGCTGGAAACAGCATAGCAAGTTTAAATAAGGCTAGTCCGTTATCAACTTGAGTTACCGGCGTTCTGTTTTG		controls	ntc
	GGCTCGTCTTCTCGAAGTCATATCTTGTGGAAAGGACGAAACACCGCGTGCGAACTTATCGTCGTTTAAGAGCTATGCTGGAAACAGCATAGCAAGTTTAAATAAGGCTAGTCCGTTATCAACTTGAGTTACCGGCGTTCTGTTTTG		controls	ntc
	GGCTCGTCTTCTCGAAGTCATATCTTGTGGAAAGGACGAAACACCGTAAGCGGGGTGCGAATTGTTTAAGAGCTATGCTGGAAACAGCATAGCAAGTTTAAATAAGGCTAGTCCGTTATCAACTTGAGTTACCGGCGTTCTGTTTTG		controls	ntc
	GGCTCGTCTTCTCGAAGTCATATCTTGTGGAAAGGACGAAACACCGAACGTATGTTGAGCGCCGGGTTTAAGAGCTATGCTGGAAACAGCATAGCAAGTTTAAATAAGGCTAGTCCGTTATCAACTTGAGTTACCGGCGTTCTGTTTTG		controls	ntc
	GGCTCGTCTTCTCGAAGTCATATCTTGTGGAAAGGACGAAACACCGAGATATCGCCGATCGGTGTGTTTAAGAGCTATGCTGGAAACAGCATAGCAAGTTTAAATAAGGCTAGTCCGTTATCAACTTGAGTTACCGGCGTTCTGTTTTG		controls	ntc
	GGCTCGTCTTCTCGAAGTCATATCTTGTGGAAAGGACGAAACACCGCTCGACCCGACTAAACCGTGTTTAAGAGCTATGCTGGAAACAGCATAGCAAGTTTAAATAAGGCTAGTCCGTTATCAACTTGAGTTACCGGCGTTCTGTTTTG		controls	ntc
	GGCTCGTCTTCTCGAAGTCATATCTTGTGGAAAGGACGAAACACCGACGGTTCGTAGACCGCGCAGTTTAAGAGCTATGCTGGAAACAGCATAGCAAGTTTAAATAAGGCTAGTCCGTTATCAACTTGAGTTACCGGCGTTCTGTTTTG		controls	ntc
	GGCTCGTCTTCTCGAAGTCATATCTTGTGGAAAGGACGAAACACCGATCGACGGCGGTATGCGAGGTTTAAGAGCTATGCTGGAAACAGCATAGCAAGTTTAAATAAGGCTAGTCCGTTATCAACTTGAGTTACCGGCGTTCTGTTTTG		controls	ntc
	GGCTCGTCTTCTCGAAGTCATATCTTGTGGAAAGGACGAAACACCGGACACTCGTATCGGCGGAGGTTTAAGAGCTATGCTGGAAACAGCATAGCAAGTTTAAATAAGGCTAGTCCGTTATCAACTTGAGTTACCGGCGTTCTGTTTTG		controls	ntc
	GGCTCGTCTTCTCGAAGTCATATCTTGTGGAAAGGACGAAACACCGAACGCCGCTCGTAATATGTTTAAGAGCTATGCTGGAAACAGCATAGCAAGTTTAAATAAGGCTAGTCCGTTATCAACTTGAGTTACCGGCGTTCTGTTTTG		controls	ntc
	GGCTCGTCTTCTCGAAGTCATATCTTGTGGAAAGGACGAAACACCGGGAAGCGCGCGCCGCGAAAGTTTAAGAGCTATGCTGGAAACAGCATAGCAAGTTTAAATAAGGCTAGTCCGTTATCAACTTGAGTTACCGGCGTTCTGTTTTG		controls	ntc
	GGCTCGTCTTCTCGAAGTCATATCTTGTGGAAAGGACGAAACACCGATCCGATCGTTTACGTGATGTTTAAGAGCTATGCTGGAAACAGCATAGCAAGTTTAAATAAGGCTAGTCCGTTATCAACTTGAGTTACCGGCGTTCTGTTTTG		controls	ntc
	GGCTCGTCTTCTCGAAGTCATATCTTGTGGAAAGGACGAAACACCGCACGCCATGTTACGCGAGGTTTAAGAGCTATGCTGGAAACAGCATAGCAAGTTTAAATAAGGCTAGTCCGTTATCAACTTGAGTTACCGGCGTTCTGTTTTG		controls	ntc
	GGCTCGTCTTCTCGAAGTCATATCTTGTGGAAAGGACGAAACACCGATCGTAGGCGGATCCGGTTTAAGAGCTATGCTGGAAACAGCATAGCAAGTTTAAATAAGGCTAGTCCGTTATCAACTTGAGTTACCGGCGTTCTGTTTTG		controls	ntc
	GGCTCGTCTTCTCGAAGTCATATCTTGTGGAAAGGACGAAACACCGCCCGCCGGATCGGCGATGGTTTAAGAGCTATGCTGGAAACAGCATAGCAAGTTTAAATAAGGCTAGTCCGTTATCAACTTGAGTTACCGGCGTTCTGTTTTG		controls	ntc
	GGCTCGTCTTCTCGAAGTCATATCTTGTGGAAAGGACGAAACACCGATCGAGACGTACGGTTCGGTTTAAGAGCTATGCTGGAAACAGCATAGCAAGTTTAAATAAGGCTAGTCCGTTATCAACTTGAGTTACCGGCGTTCTGTTTTG		controls	ntc
	GGCTCGTCTTCTCGAAGTCATATCTTGTGGAAAGGACGAAACACCGTCCGCAATCACGTTTCGGTTTAAGAGCTATGCTGGAAACAGCATAGCAAGTTTAAATAAGGCTAGTCCGTTATCAACTTGAGTTACCGGCGTTCTGTTTTG		controls	ntc
	GGCTCGTCTTCTCGAAGTCATATCTTGTGGAAAGGACGAAACACCGGGGCGCGCTTAGGGGTAATGTTTAAGAGCTATGCTGGAAACAGCATAGCAAGTTTAAATAAGGCTAGTCCGTTATCAACTTGAGTTACCGGCGTTCTGTTTTG		controls	ntc
	GGCTCGTCTTCTCGAAGTCATATCTTGTGGAAAGGACGAAACACCGTCATCGCGTAAGCTCGTGTTTAAGAGCTATGCTGGAAACAGCATAGCAAGTTTAAATAAGGCTAGTCCGTTATCAACTTGAGTTACCGGCGTTCTGTTTTG		controls	ntc
	GGCTCGTCTTCTCGAAGTCATATCTTGTGGAAAGGACGAAACACCGCATCGACGTGTCACGACAGTTTAAGAGCTATGCTGGAAACAGCATAGCAAGTTTAAATAAGGCTAGTCCGTTATCAACTTGAGTTACCGGCGTTCTGTTTTG		controls	ntc
	GGCTCGTCTTCTCGAAGTCATATCTTGTGGAAAGGACGAAACACCGCGATTCGAGCAGCCGGCGAGTTTAAGAGCTATGCTGGAAACAGCATAGCAAGTTTAAATAAGGCTAGTCCGTTATCAACTTGAGTTACCGGCGTTCTGTTTTG		controls	ntc
	GGCTCGTCTTCTCGAAGTCATATCTTGTGGAAAGGACGAAACACCGGGGTCGGCGTCGCGCAGTTGTTTAAGAGCTATGCTGGAAACAGCATAGCAAGTTTAAATAAGGCTAGTCCGTTATCAACTTGAGTTACCGGCGTTCTGTTTTG		controls	ntc
	GGCTCGTCTTCTCGAAGTCATATCTTGTGGAAAGGACGAAACACCGACTAGACTTCGCGCGACGTTTAAGAGCTATGCTGGAAACAGCATAGCAAGTTTAAATAAGGCTAGTCCGTTATCAACTTGAGTTACCGGCGTTCTGTTTTG		controls	ntc
	GGCTCGTCTTCTCGAAGTCATATCTTGTGGAAAGGACGAAACACCGGGGCCGCCCCGAGCCGAATGTTTAAGAGCTATGCTGGAAACAGCATAGCAAGTTTAAATAAGGCTAGTCCGTTATCAACTTGAGTTACCGGCGTTCTGTTTTG		controls	ntc
	GGCTCGTCTTCTCGAAGTCATATCTTGTGGAAAGGACGAAACACCGCGCGTGTATGCTCGACGTTTAAGAGCTATGCTGGAAACAGCATAGCAAGTTTAAATAAGGCTAGTCCGTTATCAACTTGAGTTACCGGCGTTCTGTTTTG		controls	ntc
	GGCTCGTCTTCTCGAAGTCATATCTTGTGGAAAGGACGAAACACCGCGAATCGCGACGAGCGCGTTTAAGAGCTATGCTGGAAACAGCATAGCAAGTTTAAATAAGGCTAGTCCGTTATCAACTTGAGTTACCGGCGTTCTGTTTTG		controls	ntc
	GGCTCGTCTTCTCGAAGTCATATCTTGTGGAAAGGACGAAACACCGCGATGGTATCGACGACGTTTAAGAGCTATGCTGGAAACAGCATAGCAAGTTTAAATAAGGCTAGTCCGTTATCAACTTGAGTTACCGGCGTTCTGTTTTG		controls	ntc
	GGCTCGTCTTCTCGAAGTCATATCTTGTGGAAAGGACGAAACACCGAACGAGCGACGCGACCGGTTTAAGAGCTATGCTGGAAACAGCATAGCAAGTTTAAATAAGGCTAGTCCGTTATCAACTTGAGTTACCGGCGTTCTGTTTTG		controls	ntc
	GGCTCGTCTTCTCGAAGTCATATCTTGTGGAAAGGACGAAACACCGTACGTGCGGTCGAACTTGTTTAAGAGCTATGCTGGAAACAGCATAGCAAGTTTAAATAAGGCTAGTCCGTTATCAACTTGAGTTACCGGCGTTCTGTTTTG		controls	ntc
	GGCTCGTCTTCTCGAAGTCATATCTTGTGGAAAGGACGAAACACCGCGTACGTCAACCGGCAGTTTAAGAGCTATGCTGGAAACAGCATAGCAAGTTTAAATAAGGCTAGTCCGTTATCAACTTGAGTTACCGGCGTTCTGTTTTG		controls	ntc
	GGCTCGTCTTCTCGAAGTCATATCTTGTGGAAAGGACGAAACACCGACATATACTCCGACGCGGTTTAAGAGCTATGCTGGAAACAGCATAGCAAGTTTAAATAAGGCTAGTCCGTTATCAACTTGAGTTACCGGCGTTCTGTTTTG		controls	ntc
	GGCTCGTCTTCTCGAAGTCATATCTTGTGGAAAGGACGAAACACCGCCGTCTCGCGGATTAGGTTTAAGAGCTATGCTGGAAACAGCATAGCAAGTTTAAATAAGGCTAGTCCGTTATCAACTTGAGTTACCGGCGTTCTGTTTTG		controls	ntc
	GGCTCGTCTTCTCGAAGTCATATCTTGTGGAAAGGACGAAACACCGAAAGTGCGACAAAGCGCCGGTTTAAGAGCTATGCTGGAAACAGCATAGCAAGTTTAAATAAGGCTAGTCCGTTATCAACTTGAGTTACCGGCGTTCTGTTTTG		controls	ntc
	GGCTCGTCTTCTCGAAGTCATATCTTGTGGAAAGGACGAAACACCGGGGCCGATACGAGCGGCGTGTTTAAGAGCTATGCTGGAAACAGCATAGCAAGTTTAAATAAGGCTAGTCCGTTATCAACTTGAGTTACCGGCGTTCTGTTTTG		controls	ntc
	GGCTCGTCTTCTCGAAGTCATATCTTGTGGAAAGGACGAAACACCGACGGAACGACTCGGTTACGGTTTAAGAGCTATGCTGGAAACAGCATAGCAAGTTTAAATAAGGCTAGTCCGTTATCAACTTGAGTTACCGGCGTTCTGTTTTG		controls	ntc
	GGCTCGTCTTCTCGAAGTCATATCTTGTGGAAAGGACGAAACACCGCGCGCAGGTCAAACCGTGTTTAAGAGCTATGCTGGAAACAGCATAGCAAGTTTAAATAAGGCTAGTCCGTTATCAACTTGAGTTACCGGCGTTCTGTTTTG		controls	ntc
	GGCTCGTCTTCTCGAAGTCATATCTTGTGGAAAGGACGAAACACCGTTCGCGAGTAATTGACGGGTTTAAGAGCTATGCTGGAAACAGCATAGCAAGTTTAAATAAGGCTAGTCCGTTATCAACTTGAGTTACCGGCGTTCTGTTTTG		controls	ntc
	GGCTCGTCTTCTCGAAGTCATATCTTGTGGAAAGGACGAAACACCGCGCGGCGAACATCAGAGTTTAAGAGCTATGCTGGAAACAGCATAGCAAGTTTAAATAAGGCTAGTCCGTTATCAACTTGAGTTACCGGCGTTCTGTTTTG		controls	ntc
	GGCTCGTCTTCTCGAAGTCATATCTTGTGGAAAGGACGAAACACCGCCTACGGTTCGCCTACCAAGTTTAAGAGCTATGCTGGAAACAGCATAGCAAGTTTAAATAAGGCTAGTCCGTTATCAACTTGAGTTACCGGCGTTCTGTTTTG		controls	ntc
	GGCTCGTCTTCTCGAAGTCATATCTTGTGGAAAGGACGAAACACCGGCGATCGGATGGTCGAAGTTTAAGAGCTATGCTGGAAACAGCATAGCAAGTTTAAATAAGGCTAGTCCGTTATCAACTTGAGTTACCGGCGTTCTGTTTTG		controls	ntc
	GGCTCGTCTTCTCGAAGTCATATCTTGTGGAAAGGACGAAACACCGTGCGAGTCCGCACTATGTTTAAGAGCTATGCTGGAAACAGCATAGCAAGTTTAAATAAGGCTAGTCCGTTATCAACTTGAGTTACCGGCGTTCTGTTTTG		controls	ntc
	GGCTCGTCTTCTCGAAGTCATATCTTGTGGAAAGGACGAAACACCGGGTTGGTCGCGACGACGTTTAAGAGCTATGCTGGAAACAGCATAGCAAGTTTAAATAAGGCTAGTCCGTTATCAACTTGAGTTACCGGCGTTCTGTTTTG		controls	ntc
	GGCTCGTCTTCTCGAAGTCATATCTTGTGGAAAGGACGAAACACCGACTATCCCGCCCCGTAGGTTTAAGAGCTATGCTGGAAACAGCATAGCAAGTTTAAATAAGGCTAGTCCGTTATCAACTTGAGTTACCGGCGTTCTGTTTTG		controls	ntc
	GGCTCGTCTTCTCGAAGTCATATCTTGTGGAAAGGACGAAACACCGGATCCGTCGACGCGCCCGTTTAAGAGCTATGCTGGAAACAGCATAGCAAGTTTAAATAAGGCTAGTCCGTTATCAACTTGAGTTACCGGCGTTCTGTTTTG		controls	ntc
	GGCTCGTCTTCTCGAAGTCATATCTTGTGGAAAGGACGAAACACCGACCCGCGATTGGGCGAAGTTTAAGAGCTATGCTGGAAACAGCATAGCAAGTTTAAATAAGGCTAGTCCGTTATCAACTTGAGTTACCGGCGTTCTGTTTTG		controls	ntc
	GGCTCGTCTTCTCGAAGTCATATCTTGTGGAAAGGACGAAACACCGCTATTTACGCTCCGCGCGTTTAAGAGCTATGCTGGAAACAGCATAGCAAGTTTAAATAAGGCTAGTCCGTTATCAACTTGAGTTACCGGCGTTCTGTTTTG		controls	ntc
	GGCTCGTCTTCTCGAAGTCATATCTTGTGGAAAGGACGAAACACCGGGGCGGCGGAACACGGTGTTTAAGAGCTATGCTGGAAACAGCATAGCAAGTTTAAATAAGGCTAGTCCGTTATCAACTTGAGTTACCGGCGTTCTGTTTTG		controls	ntc
	GGCTCGTCTTCTCGAAGTCATATCTTGTGGAAAGGACGAAACACCGCGACAAGAGCGGCGCTCGAGTTTAAGAGCTATGCTGGAAACAGCATAGCAAGTTTAAATAAGGCTAGTCCGTTATCAACTTGAGTTACCGGCGTTCTGTTTTG		controls	ntc
	GGCTCGTCTTCTCGAAGTCATATCTTGTGGAAAGGACGAAACACCGGGCCGCGACGTTCGTCGTGGTTTAAGAGCTATGCTGGAAACAGCATAGCAAGTTTAAATAAGGCTAGTCCGTTATCAACTTGAGTTACCGGCGTTCTGTTTTG		controls	ntc
	GGCTCGTCTTCTCGAAGTCATATCTTGTGGAAAGGACGAAACACCGCGTGTCCGCGCGAAACGCGGTTTAAGAGCTATGCTGGAAACAGCATAGCAAGTTTAAATAAGGCTAGTCCGTTATCAACTTGAGTTACCGGCGTTCTGTTTTG		controls	ntc
	GGCTCGTCTTCTCGAAGTCATATCTTGTGGAAAGGACGAAACACCGACCGCCTGATCGCCATTATGTTTAAGAGCTATGCTGGAAACAGCATAGCAAGTTTAAATAAGGCTAGTCCGTTATCAACTTGAGTTACCGGCGTTCTGTTTTG		controls	ntc
	GGCTCGTCTTCTCGAAGTCATATCTTGTGGAAAGGACGAAACACCGCGCCGAACCGCCAACGTGTTTAAGAGCTATGCTGGAAACAGCATAGCAAGTTTAAATAAGGCTAGTCCGTTATCAACTTGAGTTACCGGCGTTCTGTTTTG		controls	ntc
	GGCTCGTCTTCTCGAAGTCATATCTTGTGGAAAGGACGAAACACCGAATCGGCCGTATACGGAAGTTTAAGAGCTATGCTGGAAACAGCATAGCAAGTTTAAATAAGGCTAGTCCGTTATCAACTTGAGTTACCGGCGTTCTGTTTTG		controls	ntc
	GGCTCGTCTTCTCGAAGTCATATCTTGTGGAAAGGACGAAACACCGCTCTCGCGACCGGAACGGGGTTTAAGAGCTATGCTGGAAACAGCATAGCAAGTTTAAATAAGGCTAGTCCGTTATCAACTTGAGTTACCGGCGTTCTGTTTTG		controls	ntc
	GGCTCGTCTTCTCGAAGTCATATCTTGTGGAAAGGACGAAACACCGTGTAACATGTCGCGGGTACGTTTAAGAGCTATGCTGGAAACAGCATAGCAAGTTTAAATAAGGCTAGTCCGTTATCAACTTGAGTTACCGGCGTTCTGTTTTG		controls	ntc
	GGCTCGTCTTCTCGAAGTCATATCTTGTGGAAAGGACGAAACACCGCCGCGACTCTGCGGTTATGTTTAAGAGCTATGCTGGAAACAGCATAGCAAGTTTAAATAAGGCTAGTCCGTTATCAACTTGAGTTACCGGCGTTCTGTTTTG		controls	ntc
	GGCTCGTCTTCTCGAAGTCATATCTTGTGGAAAGGACGAAACACCGGCACTCGACAAACGTCGGTTTAAGAGCTATGCTGGAAACAGCATAGCAAGTTTAAATAAGGCTAGTCCGTTATCAACTTGAGTTACCGGCGTTCTGTTTTG		controls	ntc
	GGCTCGTCTTCTCGAAGTCATATCTTGTGGAAAGGACGAAACACCGCTACCTATCGCGTGATCGTTTAAGAGCTATGCTGGAAACAGCATAGCAAGTTTAAATAAGGCTAGTCCGTTATCAACTTGAGTTACCGGCGTTCTGTTTTG		controls	ntc
	GGCTCGTCTTCTCGAAGTCATATCTTGTGGAAAGGACGAAACACCGGCGTACGCCGAGCGCACGTTTAAGAGCTATGCTGGAAACAGCATAGCAAGTTTAAATAAGGCTAGTCCGTTATCAACTTGAGTTACCGGCGTTCTGTTTTG		controls	ntc
	GGCTCGTCTTCTCGAAGTCATATCTTGTGGAAAGGACGAAACACCGACGACGCGCATTTGGCGGTTTAAGAGCTATGCTGGAAACAGCATAGCAAGTTTAAATAAGGCTAGTCCGTTATCAACTTGAGTTACCGGCGTTCTGTTTTG		controls	ntc
	GGCTCGTCTTCTCGAAGTCATATCTTGTGGAAAGGACGAAACACCGTACGATCCGCCACGGTAGTTTAAGAGCTATGCTGGAAACAGCATAGCAAGTTTAAATAAGGCTAGTCCGTTATCAACTTGAGTTACCGGCGTTCTGTTTTG		controls	ntc
	GGCTCGTCTTCTCGAAGTCATATCTTGTGGAAAGGACGAAACACCGCTTGAACGCGTACGGAGTTTAAGAGCTATGCTGGAAACAGCATAGCAAGTTTAAATAAGGCTAGTCCGTTATCAACTTGAGTTACCGGCGTTCTGTTTTG		controls	ntc
	GGCTCGTCTTCTCGAAGTCATATCTTGTGGAAAGGACGAAACACCGATACGGTCGGGCCGTGCGTTTAAGAGCTATGCTGGAAACAGCATAGCAAGTTTAAATAAGGCTAGTCCGTTATCAACTTGAGTTACCGGCGTTCTGTTTTG		controls	ntc
	GGCTCGTCTTCTCGAAGTCATATCTTGTGGAAAGGACGAAACACCGCCGGTCGCGCGGCTTTAGGTTTAAGAGCTATGCTGGAAACAGCATAGCAAGTTTAAATAAGGCTAGTCCGTTATCAACTTGAGTTACCGGCGTTCTGTTTTG		controls	ntc
	GGCTCGTCTTCTCGAAGTCATATCTTGTGGAAAGGACGAAACACCGCCCGCGTAGTGTCCACCGTTTAAGAGCTATGCTGGAAACAGCATAGCAAGTTTAAATAAGGCTAGTCCGTTATCAACTTGAGTTACCGGCGTTCTGTTTTG		controls	ntc
	GGCTCGTCTTCTCGAAGTCATATCTTGTGGAAAGGACGAAACACCGGAGCTAATTCGCGCATCGAGTTTAAGAGCTATGCTGGAAACAGCATAGCAAGTTTAAATAAGGCTAGTCCGTTATCAACTTGAGTTACCGGCGTTCTGTTTTG		controls	ntc
	GGCTCGTCTTCTCGAAGTCATATCTTGTGGAAAGGACGAAACACCGGTGTAGTATTGCGCGACGGGTTTAAGAGCTATGCTGGAAACAGCATAGCAAGTTTAAATAAGGCTAGTCCGTTATCAACTTGAGTTACCGGCGTTCTGTTTTG		controls	ntc
	GGCTCGTCTTCTCGAAGTCATATCTTGTGGAAAGGACGAAACACCGACGACGTATTAGCGCGAGTTTAAGAGCTATGCTGGAAACAGCATAGCAAGTTTAAATAAGGCTAGTCCGTTATCAACTTGAGTTACCGGCGTTCTGTTTTG		controls	ntc
	GGCTCGTCTTCTCGAAGTCATATCTTGTGGAAAGGACGAAACACCGTATCTTCGCGCGATATATGTTTAAGAGCTATGCTGGAAACAGCATAGCAAGTTTAAATAAGGCTAGTCCGTTATCAACTTGAGTTACCGGCGTTCTGTTTTG		controls	ntc
	GGCTCGTCTTCTCGAAGTCATATCTTGTGGAAAGGACGAAACACCGTTTACGCTATAGCCCGTAAGTTTAAGAGCTATGCTGGAAACAGCATAGCAAGTTTAAATAAGGCTAGTCCGTTATCAACTTGAGTTACCGGCGTTCTGTTTTG		controls	ntc
	GGCTCGTCTTCTCGAAGTCATATCTTGTGGAAAGGACGAAACACCGACCTCGCCGCGTACCCTGTTTAAGAGCTATGCTGGAAACAGCATAGCAAGTTTAAATAAGGCTAGTCCGTTATCAACTTGAGTTACCGGCGTTCTGTTTTG		controls	ntc
	GGCTCGTCTTCTCGAAGTCATATCTTGTGGAAAGGACGAAACACCGTTTCGATCGGTCGCTATAAGTTTAAGAGCTATGCTGGAAACAGCATAGCAAGTTTAAATAAGGCTAGTCCGTTATCAACTTGAGTTACCGGCGTTCTGTTTTG		controls	ntc
	GGCTCGTCTTCTCGAAGTCATATCTTGTGGAAAGGACGAAACACCGTTCTTCAAGCGTACGTCGCGTTTAAGAGCTATGCTGGAAACAGCATAGCAAGTTTAAATAAGGCTAGTCCGTTATCAACTTGAGTTACCGGCGTTCTGTTTTG		controls	ntc
	GGCTCGTCTTCTCGAAGTCATATCTTGTGGAAAGGACGAAACACCGGGTCGCCGTGCGCTACGAGGTTTAAGAGCTATGCTGGAAACAGCATAGCAAGTTTAAATAAGGCTAGTCCGTTATCAACTTGAGTTACCGGCGTTCTGTTTTG		controls	ntc
	GGCTCGTCTTCTCGAAGTCATATCTTGTGGAAAGGACGAAACACCGTCGTCCGCTCCGCCGGTGTTTAAGAGCTATGCTGGAAACAGCATAGCAAGTTTAAATAAGGCTAGTCCGTTATCAACTTGAGTTACCGGCGTTCTGTTTTG		controls	ntc
	GGCTCGTCTTCTCGAAGTCATATCTTGTGGAAAGGACGAAACACCGCGTCGGTAAACCACGTTGTTTAAGAGCTATGCTGGAAACAGCATAGCAAGTTTAAATAAGGCTAGTCCGTTATCAACTTGAGTTACCGGCGTTCTGTTTTG		controls	ntc
	GGCTCGTCTTCTCGAAGTCATATCTTGTGGAAAGGACGAAACACCGGCGCGACGTGAGTCAACCGTTTAAGAGCTATGCTGGAAACAGCATAGCAAGTTTAAATAAGGCTAGTCCGTTATCAACTTGAGTTACCGGCGTTCTGTTTTG		controls	ntc
	GGCTCGTCTTCTCGAAGTCATATCTTGTGGAAAGGACGAAACACCGCGTCGCCCGAATAAATGGTTTAAGAGCTATGCTGGAAACAGCATAGCAAGTTTAAATAAGGCTAGTCCGTTATCAACTTGAGTTACCGGCGTTCTGTTTTG		controls	ntc
	GGCTCGTCTTCTCGAAGTCATATCTTGTGGAAAGGACGAAACACCGGTTTCGTGTCGCGCGTCGTTTAAGAGCTATGCTGGAAACAGCATAGCAAGTTTAAATAAGGCTAGTCCGTTATCAACTTGAGTTACCGGCGTTCTGTTTTG		controls	ntc
	GGCTCGTCTTCTCGAAGTCATATCTTGTGGAAAGGACGAAACACCGCGCCGGTCGGGCATAAGGTTTAAGAGCTATGCTGGAAACAGCATAGCAAGTTTAAATAAGGCTAGTCCGTTATCAACTTGAGTTACCGGCGTTCTGTTTTG		controls	ntc
	GGCTCGTCTTCTCGAAGTCATATCTTGTGGAAAGGACGAAACACCGTACGCGCATATTCGCACGTTTAAGAGCTATGCTGGAAACAGCATAGCAAGTTTAAATAAGGCTAGTCCGTTATCAACTTGAGTTACCGGCGTTCTGTTTTG		controls	ntc
	GGCTCGTCTTCTCGAAGTCATATCTTGTGGAAAGGACGAAACACCGTTCGTTCGTCATCGACGTTTAAGAGCTATGCTGGAAACAGCATAGCAAGTTTAAATAAGGCTAGTCCGTTATCAACTTGAGTTACCGGCGTTCTGTTTTG		controls	ntc
	GGCTCGTCTTCTCGAAGTCATATCTTGTGGAAAGGACGAAACACCGACCCGCGCTTTCGAACTCCGTTTAAGAGCTATGCTGGAAACAGCATAGCAAGTTTAAATAAGGCTAGTCCGTTATCAACTTGAGTTACCGGCGTTCTGTTTTG		controls	ntc
	GGCTCGTCTTCTCGAAGTCATATCTTGTGGAAAGGACGAAACACCGCCCGGTCGTGTCGCGTGATGTTTAAGAGCTATGCTGGAAACAGCATAGCAAGTTTAAATAAGGCTAGTCCGTTATCAACTTGAGTTACCGGCGTTCTGTTTTG		controls	ntc
	GGCTCGTCTTCTCGAAGTCATATCTTGTGGAAAGGACGAAACACCGTCCGTTTCGACCGTCAGCGGTTTAAGAGCTATGCTGGAAACAGCATAGCAAGTTTAAATAAGGCTAGTCCGTTATCAACTTGAGTTACCGGCGTTCTGTTTTG		controls	ntc
	GGCTCGTCTTCTCGAAGTCATATCTTGTGGAAAGGACGAAACACCGGTGCTAGGCCGCGACATGGGTTTAAGAGCTATGCTGGAAACAGCATAGCAAGTTTAAATAAGGCTAGTCCGTTATCAACTTGAGTTACCGGCGTTCTGTTTTG		controls	ntc
	GGCTCGTCTTCTCGAAGTCATATCTTGTGGAAAGGACGAAACACCGGCCGTTATATCTACCGCTCGTTTAAGAGCTATGCTGGAAACAGCATAGCAAGTTTAAATAAGGCTAGTCCGTTATCAACTTGAGTTACCGGCGTTCTGTTTTG		controls	ntc
	GGCTCGTCTTCTCGAAGTCATATCTTGTGGAAAGGACGAAACACCGCCGGCATTCGTCGAATAGGTTTAAGAGCTATGCTGGAAACAGCATAGCAAGTTTAAATAAGGCTAGTCCGTTATCAACTTGAGTTACCGGCGTTCTGTTTTG		controls	ntc
	GGCTCGTCTTCTCGAAGTCATATCTTGTGGAAAGGACGAAACACCGGTCGCTCCGCGCGTTAGTTTAAGAGCTATGCTGGAAACAGCATAGCAAGTTTAAATAAGGCTAGTCCGTTATCAACTTGAGTTACCGGCGTTCTGTTTTG		controls	ntc
	GGCTCGTCTTCTCGAAGTCATATCTTGTGGAAAGGACGAAACACCGTGTTCTAGTACCGACGTCCGTTTAAGAGCTATGCTGGAAACAGCATAGCAAGTTTAAATAAGGCTAGTCCGTTATCAACTTGAGTTACCGGCGTTCTGTTTTG		controls	ntc
	GGCTCGTCTTCTCGAAGTCATATCTTGTGGAAAGGACGAAACACCGAGCGAGTAACGCCGGAGTGGTTTAAGAGCTATGCTGGAAACAGCATAGCAAGTTTAAATAAGGCTAGTCCGTTATCAACTTGAGTTACCGGCGTTCTGTTTTG		controls	ntc
	GGCTCGTCTTCTCGAAGTCATATCTTGTGGAAAGGACGAAACACCGTCCGAGCCTTGCGGTATGTTTAAGAGCTATGCTGGAAACAGCATAGCAAGTTTAAATAAGGCTAGTCCGTTATCAACTTGAGTTACCGGCGTTCTGTTTTG		controls	ntc
	GGCTCGTCTTCTCGAAGTCATATCTTGTGGAAAGGACGAAACACCGACTAATAGTGTCGCGGCGGGTTTAAGAGCTATGCTGGAAACAGCATAGCAAGTTTAAATAAGGCTAGTCCGTTATCAACTTGAGTTACCGGCGTTCTGTTTTG		controls	ntc
	GGCTCGTCTTCTCGAAGTCATATCTTGTGGAAAGGACGAAACACCGAACCCGTCGCTACGATGGTTTAAGAGCTATGCTGGAAACAGCATAGCAAGTTTAAATAAGGCTAGTCCGTTATCAACTTGAGTTACCGGCGTTCTGTTTTG		controls	ntc
	GGCTCGTCTTCTCGAAGTCATATCTTGTGGAAAGGACGAAACACCGGCGAATCAATAATCGCGCGGTTTAAGAGCTATGCTGGAAACAGCATAGCAAGTTTAAATAAGGCTAGTCCGTTATCAACTTGAGTTACCGGCGTTCTGTTTTG		controls	ntc
	GGCTCGTCTTCTCGAAGTCATATCTTGTGGAAAGGACGAAACACCGGCCGCCGCGAACGAGGAGTGTTTAAGAGCTATGCTGGAAACAGCATAGCAAGTTTAAATAAGGCTAGTCCGTTATCAACTTGAGTTACCGGCGTTCTGTTTTG		controls	ntc
	GGCTCGTCTTCTCGAAGTCATATCTTGTGGAAAGGACGAAACACCGCTATCACGCGGTCCGGTGTTTAAGAGCTATGCTGGAAACAGCATAGCAAGTTTAAATAAGGCTAGTCCGTTATCAACTTGAGTTACCGGCGTTCTGTTTTG		controls	ntc
	GGCTCGTCTTCTCGAAGTCATATCTTGTGGAAAGGACGAAACACCGCATATATCGCGCCCATGTTTAAGAGCTATGCTGGAAACAGCATAGCAAGTTTAAATAAGGCTAGTCCGTTATCAACTTGAGTTACCGGCGTTCTGTTTTG		controls	ntc
	GGCTCGTCTTCTCGAAGTCATATCTTGTGGAAAGGACGAAACACCGGCCGGTTTGCGTAAAGACGGTTTAAGAGCTATGCTGGAAACAGCATAGCAAGTTTAAATAAGGCTAGTCCGTTATCAACTTGAGTTACCGGCGTTCTGTTTTG		controls	ntc
	GGCTCGTCTTCTCGAAGTCATATCTTGTGGAAAGGACGAAACACCGAACGCTCCCGATACGCGGTTTAAGAGCTATGCTGGAAACAGCATAGCAAGTTTAAATAAGGCTAGTCCGTTATCAACTTGAGTTACCGGCGTTCTGTTTTG		controls	ntc
	GGCTCGTCTTCTCGAAGTCATATCTTGTGGAAAGGACGAAACACCGTTCATCGCAAGCGACGAGTTTAAGAGCTATGCTGGAAACAGCATAGCAAGTTTAAATAAGGCTAGTCCGTTATCAACTTGAGTTACCGGCGTTCTGTTTTG		controls	ntc
	GGCTCGTCTTCTCGAAGTCATATCTTGTGGAAAGGACGAAACACCGTCGTACGGCGAAGCCCCGGTTTAAGAGCTATGCTGGAAACAGCATAGCAAGTTTAAATAAGGCTAGTCCGTTATCAACTTGAGTTACCGGCGTTCTGTTTTG		controls	ntc
	GGCTCGTCTTCTCGAAGTCATATCTTGTGGAAAGGACGAAACACCGCAGCGGTCGGGCCAAACCTGTTTAAGAGCTATGCTGGAAACAGCATAGCAAGTTTAAATAAGGCTAGTCCGTTATCAACTTGAGTTACCGGCGTTCTGTTTTG		controls	ntc
	GGCTCGTCTTCTCGAAGTCATATCTTGTGGAAAGGACGAAACACCGTCGTCCGGTTGGATCGAGTTTAAGAGCTATGCTGGAAACAGCATAGCAAGTTTAAATAAGGCTAGTCCGTTATCAACTTGAGTTACCGGCGTTCTGTTTTG		controls	ntc
	GGCTCGTCTTCTCGAAGTCATATCTTGTGGAAAGGACGAAACACCGATGCGATCCGATCTAAGTTTAAGAGCTATGCTGGAAACAGCATAGCAAGTTTAAATAAGGCTAGTCCGTTATCAACTTGAGTTACCGGCGTTCTGTTTTG		controls	ntc
	GGCTCGTCTTCTCGAAGTCATATCTTGTGGAAAGGACGAAACACCGGTCGACCGAGACAACGGTTGTTTAAGAGCTATGCTGGAAACAGCATAGCAAGTTTAAATAAGGCTAGTCCGTTATCAACTTGAGTTACCGGCGTTCTGTTTTG		controls	ntc
	GGCTCGTCTTCTCGAAGTCATATCTTGTGGAAAGGACGAAACACCGCGAACCCGACACGCGCACAGTTTAAGAGCTATGCTGGAAACAGCATAGCAAGTTTAAATAAGGCTAGTCCGTTATCAACTTGAGTTACCGGCGTTCTGTTTTG		controls	ntc
	GGCTCGTCTTCTCGAAGTCATATCTTGTGGAAAGGACGAAACACCGCATCGTCGACACGGATTCGGTTTAAGAGCTATGCTGGAAACAGCATAGCAAGTTTAAATAAGGCTAGTCCGTTATCAACTTGAGTTACCGGCGTTCTGTTTTG		controls	ntc
	GGCTCGTCTTCTCGAAGTCATATCTTGTGGAAAGGACGAAACACCGTCGCGACCAATCGTTGAGTTTAAGAGCTATGCTGGAAACAGCATAGCAAGTTTAAATAAGGCTAGTCCGTTATCAACTTGAGTTACCGGCGTTCTGTTTTG		controls	ntc
	GGCTCGTCTTCTCGAAGTCATATCTTGTGGAAAGGACGAAACACCGAAGGGCCCGATATTCGGTTTAAGAGCTATGCTGGAAACAGCATAGCAAGTTTAAATAAGGCTAGTCCGTTATCAACTTGAGTTACCGGCGTTCTGTTTTG		controls	ntc
	GGCTCGTCTTCTCGAAGTCATATCTTGTGGAAAGGACGAAACACCGTGCGAGACGTATCGTCGTGGTTTAAGAGCTATGCTGGAAACAGCATAGCAAGTTTAAATAAGGCTAGTCCGTTATCAACTTGAGTTACCGGCGTTCTGTTTTG		controls	ntc
	GGCTCGTCTTCTCGAAGTCATATCTTGTGGAAAGGACGAAACACCGACCGACCCCGTTCGGGATCGTTTAAGAGCTATGCTGGAAACAGCATAGCAAGTTTAAATAAGGCTAGTCCGTTATCAACTTGAGTTACCGGCGTTCTGTTTTG		controls	ntc
	GGCTCGTCTTCTCGAAGTCATATCTTGTGGAAAGGACGAAACACCGAACGACGTTATAACGAACTGTTTAAGAGCTATGCTGGAAACAGCATAGCAAGTTTAAATAAGGCTAGTCCGTTATCAACTTGAGTTACCGGCGTTCTGTTTTG		controls	ntc
	GGCTCGTCTTCTCGAAGTCATATCTTGTGGAAAGGACGAAACACCGGTGACGCGTTCTCGAAGTTTAAGAGCTATGCTGGAAACAGCATAGCAAGTTTAAATAAGGCTAGTCCGTTATCAACTTGAGTTACCGGCGTTCTGTTTTG		controls	ntc
	GGCTCGTCTTCTCGAAGTCATATCTTGTGGAAAGGACGAAACACCGGATACGATGTTCGGACGTGTTTAAGAGCTATGCTGGAAACAGCATAGCAAGTTTAAATAAGGCTAGTCCGTTATCAACTTGAGTTACCGGCGTTCTGTTTTG		controls	ntc
	GGCTCGTCTTCTCGAAGTCATATCTTGTGGAAAGGACGAAACACCGCCAATCGGGTAACGATCGTTTAAGAGCTATGCTGGAAACAGCATAGCAAGTTTAAATAAGGCTAGTCCGTTATCAACTTGAGTTACCGGCGTTCTGTTTTG		controls	ntc
	GGCTCGTCTTCTCGAAGTCATATCTTGTGGAAAGGACGAAACACCGCCGTACGTTGTAATCGAGTTTAAGAGCTATGCTGGAAACAGCATAGCAAGTTTAAATAAGGCTAGTCCGTTATCAACTTGAGTTACCGGCGTTCTGTTTTG		controls	ntc
	GGCTCGTCTTCTCGAAGTCATATCTTGTGGAAAGGACGAAACACCGGGCACTAGTTGCGCGTAGGTTTAAGAGCTATGCTGGAAACAGCATAGCAAGTTTAAATAAGGCTAGTCCGTTATCAACTTGAGTTACCGGCGTTCTGTTTTG		controls	ntc
	GGCTCGTCTTCTCGAAGTCATATCTTGTGGAAAGGACGAAACACCGCCGCTCGATCGGGCGGGATGTTTAAGAGCTATGCTGGAAACAGCATAGCAAGTTTAAATAAGGCTAGTCCGTTATCAACTTGAGTTACCGGCGTTCTGTTTTG		controls	ntc
	GGCTCGTCTTCTCGAAGTCATATCTTGTGGAAAGGACGAAACACCGCGCCGTATAGGTATCGGTTTAAGAGCTATGCTGGAAACAGCATAGCAAGTTTAAATAAGGCTAGTCCGTTATCAACTTGAGTTACCGGCGTTCTGTTTTG		controls	ntc
	GGCTCGTCTTCTCGAAGTCATATCTTGTGGAAAGGACGAAACACCGCGACCCGCGGCACTCTAGTTTAAGAGCTATGCTGGAAACAGCATAGCAAGTTTAAATAAGGCTAGTCCGTTATCAACTTGAGTTACCGGCGTTCTGTTTTG		controls	ntc
	GGCTCGTCTTCTCGAAGTCATATCTTGTGGAAAGGACGAAACACCGATTGGGTAGGCGTCGCGGTTTAAGAGCTATGCTGGAAACAGCATAGCAAGTTTAAATAAGGCTAGTCCGTTATCAACTTGAGTTACCGGCGTTCTGTTTTG		controls	ntc
	GGCTCGTCTTCTCGAAGTCATATCTTGTGGAAAGGACGAAACACCGACGCCACCACGCGGTCGGTTTAAGAGCTATGCTGGAAACAGCATAGCAAGTTTAAATAAGGCTAGTCCGTTATCAACTTGAGTTACCGGCGTTCTGTTTTG		controls	ntc
	GGCTCGTCTTCTCGAAGTCATATCTTGTGGAAAGGACGAAACACCGTATTGGGACGCCGCGCAGTTTAAGAGCTATGCTGGAAACAGCATAGCAAGTTTAAATAAGGCTAGTCCGTTATCAACTTGAGTTACCGGCGTTCTGTTTTG		controls	ntc
	GGCTCGTCTTCTCGAAGTCATATCTTGTGGAAAGGACGAAACACCGAAGCGTCGGTACGTCGATTGTTTAAGAGCTATGCTGGAAACAGCATAGCAAGTTTAAATAAGGCTAGTCCGTTATCAACTTGAGTTACCGGCGTTCTGTTTTG		controls	ntc
	GGCTCGTCTTCTCGAAGTCATATCTTGTGGAAAGGACGAAACACCGTGCGATGCGCCGTAACCTCGTTTAAGAGCTATGCTGGAAACAGCATAGCAAGTTTAAATAAGGCTAGTCCGTTATCAACTTGAGTTACCGGCGTTCTGTTTTG		controls	ntc
	GGCTCGTCTTCTCGAAGTCATATCTTGTGGAAAGGACGAAACACCGCGATATTTCGCTAGCGTGTTTAAGAGCTATGCTGGAAACAGCATAGCAAGTTTAAATAAGGCTAGTCCGTTATCAACTTGAGTTACCGGCGTTCTGTTTTG		controls	ntc
	GGCTCGTCTTCTCGAAGTCATATCTTGTGGAAAGGACGAAACACCGGCGTCCTACCGCGCGGAAGTTTAAGAGCTATGCTGGAAACAGCATAGCAAGTTTAAATAAGGCTAGTCCGTTATCAACTTGAGTTACCGGCGTTCTGTTTTG		controls	ntc
	GGCTCGTCTTCTCGAAGTCATATCTTGTGGAAAGGACGAAACACCGCTCCCGGATTTCGTCGTGGGTTTAAGAGCTATGCTGGAAACAGCATAGCAAGTTTAAATAAGGCTAGTCCGTTATCAACTTGAGTTACCGGCGTTCTGTTTTG		controls	ntc
	GGCTCGTCTTCTCGAAGTCATATCTTGTGGAAAGGACGAAACACCGGGCGACGTACGACTCCGGTTTAAGAGCTATGCTGGAAACAGCATAGCAAGTTTAAATAAGGCTAGTCCGTTATCAACTTGAGTTACCGGCGTTCTGTTTTG		controls	ntc
	GGCTCGTCTTCTCGAAGTCATATCTTGTGGAAAGGACGAAACACCGGTTCGACTGCTACGTTGTTTAAGAGCTATGCTGGAAACAGCATAGCAAGTTTAAATAAGGCTAGTCCGTTATCAACTTGAGTTACCGGCGTTCTGTTTTG		controls	ntc
	GGCTCGTCTTCTCGAAGTCATATCTTGTGGAAAGGACGAAACACCGTTCAGGCGTGCTCGACGGTTTAAGAGCTATGCTGGAAACAGCATAGCAAGTTTAAATAAGGCTAGTCCGTTATCAACTTGAGTTACCGGCGTTCTGTTTTG		controls	ntc
	GGCTCGTCTTCTCGAAGTCATATCTTGTGGAAAGGACGAAACACCGCCGTGACGTTCGACGGAGTTTAAGAGCTATGCTGGAAACAGCATAGCAAGTTTAAATAAGGCTAGTCCGTTATCAACTTGAGTTACCGGCGTTCTGTTTTG		controls	ntc
	GGCTCGTCTTCTCGAAGTCATATCTTGTGGAAAGGACGAAACACCGAGGTGTCCGACCGTTCGAAGTTTAAGAGCTATGCTGGAAACAGCATAGCAAGTTTAAATAAGGCTAGTCCGTTATCAACTTGAGTTACCGGCGTTCTGTTTTG		controls	ntc
	GGCTCGTCTTCTCGAAGTCATATCTTGTGGAAAGGACGAAACACCGTGCGCTATCGTTCGCCCGTTTAAGAGCTATGCTGGAAACAGCATAGCAAGTTTAAATAAGGCTAGTCCGTTATCAACTTGAGTTACCGGCGTTCTGTTTTG		controls	ntc
	GGCTCGTCTTCTCGAAGTCATATCTTGTGGAAAGGACGAAACACCGTATAACGTCGCCGCTCGGTGTTTAAGAGCTATGCTGGAAACAGCATAGCAAGTTTAAATAAGGCTAGTCCGTTATCAACTTGAGTTACCGGCGTTCTGTTTTG		controls	ntc
	GGCTCGTCTTCTCGAAGTCATATCTTGTGGAAAGGACGAAACACCGTCCGATTTACGTTAGGGTTTAAGAGCTATGCTGGAAACAGCATAGCAAGTTTAAATAAGGCTAGTCCGTTATCAACTTGAGTTACCGGCGTTCTGTTTTG		controls	ntc
	GGCTCGTCTTCTCGAAGTCATATCTTGTGGAAAGGACGAAACACCGCCTGCGTATTACTACGGCGGTTTAAGAGCTATGCTGGAAACAGCATAGCAAGTTTAAATAAGGCTAGTCCGTTATCAACTTGAGTTACCGGCGTTCTGTTTTG		controls	ntc
	GGCTCGTCTTCTCGAAGTCATATCTTGTGGAAAGGACGAAACACCGCATACCGGTGAATCGGCGTTTAAGAGCTATGCTGGAAACAGCATAGCAAGTTTAAATAAGGCTAGTCCGTTATCAACTTGAGTTACCGGCGTTCTGTTTTG		controls	ntc
	GGCTCGTCTTCTCGAAGTCATATCTTGTGGAAAGGACGAAACACCGACCGTTCGCGGATTAATCGGTTTAAGAGCTATGCTGGAAACAGCATAGCAAGTTTAAATAAGGCTAGTCCGTTATCAACTTGAGTTACCGGCGTTCTGTTTTG		controls	ntc
	GGCTCGTCTTCTCGAAGTCATATCTTGTGGAAAGGACGAAACACCGAGTCATGTACGTGCGTTACGTTTAAGAGCTATGCTGGAAACAGCATAGCAAGTTTAAATAAGGCTAGTCCGTTATCAACTTGAGTTACCGGCGTTCTGTTTTG		controls	ntc
	GGCTCGTCTTCTCGAAGTCATATCTTGTGGAAAGGACGAAACACCGACCGTTCGATCTAGGTAGTTTAAGAGCTATGCTGGAAACAGCATAGCAAGTTTAAATAAGGCTAGTCCGTTATCAACTTGAGTTACCGGCGTTCTGTTTTG		controls	ntc
	GGCTCGTCTTCTCGAAGTCATATCTTGTGGAAAGGACGAAACACCGGTTTACGGCGTGACGCGCGTTTAAGAGCTATGCTGGAAACAGCATAGCAAGTTTAAATAAGGCTAGTCCGTTATCAACTTGAGTTACCGGCGTTCTGTTTTG		controls	ntc
	GGCTCGTCTTCTCGAAGTCATATCTTGTGGAAAGGACGAAACACCGAACTCGCCAATTGCGCGATGTTTAAGAGCTATGCTGGAAACAGCATAGCAAGTTTAAATAAGGCTAGTCCGTTATCAACTTGAGTTACCGGCGTTCTGTTTTG		controls	ntc
	GGCTCGTCTTCTCGAAGTCATATCTTGTGGAAAGGACGAAACACCGAAACAATTCGGATACGCGGGTTTAAGAGCTATGCTGGAAACAGCATAGCAAGTTTAAATAAGGCTAGTCCGTTATCAACTTGAGTTACCGGCGTTCTGTTTTG		controls	ntc
	GGCTCGTCTTCTCGAAGTCATATCTTGTGGAAAGGACGAAACACCGGTACGAGCACCGGCGAGTGTTTAAGAGCTATGCTGGAAACAGCATAGCAAGTTTAAATAAGGCTAGTCCGTTATCAACTTGAGTTACCGGCGTTCTGTTTTG		controls	ntc
	GGCTCGTCTTCTCGAAGTCATATCTTGTGGAAAGGACGAAACACCGATGTACCTCGCGCGTTAGTTTAAGAGCTATGCTGGAAACAGCATAGCAAGTTTAAATAAGGCTAGTCCGTTATCAACTTGAGTTACCGGCGTTCTGTTTTG		controls	ntc
	GGCTCGTCTTCTCGAAGTCATATCTTGTGGAAAGGACGAAACACCGCACGCTCGTAGCGATTCCAGTTTAAGAGCTATGCTGGAAACAGCATAGCAAGTTTAAATAAGGCTAGTCCGTTATCAACTTGAGTTACCGGCGTTCTGTTTTG		controls	ntc
	GGCTCGTCTTCTCGAAGTCATATCTTGTGGAAAGGACGAAACACCGTAACTCAACGCTCTCGGGTTTAAGAGCTATGCTGGAAACAGCATAGCAAGTTTAAATAAGGCTAGTCCGTTATCAACTTGAGTTACCGGCGTTCTGTTTTG		controls	ntc
	GGCTCGTCTTCTCGAAGTCATATCTTGTGGAAAGGACGAAACACCGGTAAACCGGTTGCGCCGGTTTAAGAGCTATGCTGGAAACAGCATAGCAAGTTTAAATAAGGCTAGTCCGTTATCAACTTGAGTTACCGGCGTTCTGTTTTG		controls	ntc
	GGCTCGTCTTCTCGAAGTCATATCTTGTGGAAAGGACGAAACACCGGTTACTCCGGTACGCGGCTGTTTAAGAGCTATGCTGGAAACAGCATAGCAAGTTTAAATAAGGCTAGTCCGTTATCAACTTGAGTTACCGGCGTTCTGTTTTG		controls	ntc
	GGCTCGTCTTCTCGAAGTCATATCTTGTGGAAAGGACGAAACACCGCTTATCAACGTCGCGAAGTTTAAGAGCTATGCTGGAAACAGCATAGCAAGTTTAAATAAGGCTAGTCCGTTATCAACTTGAGTTACCGGCGTTCTGTTTTG		controls	ntc
	GGCTCGTCTTCTCGAAGTCATATCTTGTGGAAAGGACGAAACACCGGGTCTCGATAACAGATCGCGTTTAAGAGCTATGCTGGAAACAGCATAGCAAGTTTAAATAAGGCTAGTCCGTTATCAACTTGAGTTACCGGCGTTCTGTTTTG		controls	ntc
	GGCTCGTCTTCTCGAAGTCATATCTTGTGGAAAGGACGAAACACCGACGCGGCAAACTCGGGTGTTTAAGAGCTATGCTGGAAACAGCATAGCAAGTTTAAATAAGGCTAGTCCGTTATCAACTTGAGTTACCGGCGTTCTGTTTTG		controls	ntc
	GGCTCGTCTTCTCGAAGTCATATCTTGTGGAAAGGACGAAACACCGTGCTCGTAAAGATCGGCGTTTAAGAGCTATGCTGGAAACAGCATAGCAAGTTTAAATAAGGCTAGTCCGTTATCAACTTGAGTTACCGGCGTTCTGTTTTG		controls	ntc
	GGCTCGTCTTCTCGAAGTCATATCTTGTGGAAAGGACGAAACACCGTGTTCGACGCTAACTTGAGTTTAAGAGCTATGCTGGAAACAGCATAGCAAGTTTAAATAAGGCTAGTCCGTTATCAACTTGAGTTACCGGCGTTCTGTTTTG		controls	ntc
	GGCTCGTCTTCTCGAAGTCATATCTTGTGGAAAGGACGAAACACCGCGCGAGTACTTGTCGCGGGGTTTAAGAGCTATGCTGGAAACAGCATAGCAAGTTTAAATAAGGCTAGTCCGTTATCAACTTGAGTTACCGGCGTTCTGTTTTG		controls	ntc
	GGCTCGTCTTCTCGAAGTCATATCTTGTGGAAAGGACGAAACACCGTTAATCGGCGTCGGGATGTTTAAGAGCTATGCTGGAAACAGCATAGCAAGTTTAAATAAGGCTAGTCCGTTATCAACTTGAGTTACCGGCGTTCTGTTTTG		controls	ntc
	GGCTCGTCTTCTCGAAGTCATATCTTGTGGAAAGGACGAAACACCGCTCTCAATCGGCGATCGGTTTAAGAGCTATGCTGGAAACAGCATAGCAAGTTTAAATAAGGCTAGTCCGTTATCAACTTGAGTTACCGGCGTTCTGTTTTG		controls	ntc
	GGCTCGTCTTCTCGAAGTCATATCTTGTGGAAAGGACGAAACACCGGAAGCGAACGTTGCGGCAGGTTTAAGAGCTATGCTGGAAACAGCATAGCAAGTTTAAATAAGGCTAGTCCGTTATCAACTTGAGTTACCGGCGTTCTGTTTTG		controls	ntc
	GGCTCGTCTTCTCGAAGTCATATCTTGTGGAAAGGACGAAACACCGAATCGTAGCCGGACGGTATGTTTAAGAGCTATGCTGGAAACAGCATAGCAAGTTTAAATAAGGCTAGTCCGTTATCAACTTGAGTTACCGGCGTTCTGTTTTG		controls	ntc
	GGCTCGTCTTCTCGAAGTCATATCTTGTGGAAAGGACGAAACACCGCCGCGATACCGCGAGCGTAGTTTAAGAGCTATGCTGGAAACAGCATAGCAAGTTTAAATAAGGCTAGTCCGTTATCAACTTGAGTTACCGGCGTTCTGTTTTG		controls	ntc
	GGCTCGTCTTCTCGAAGTCATATCTTGTGGAAAGGACGAAACACCGTACGCGACTGTTCGACCGGTTTAAGAGCTATGCTGGAAACAGCATAGCAAGTTTAAATAAGGCTAGTCCGTTATCAACTTGAGTTACCGGCGTTCTGTTTTG		controls	ntc
	GGCTCGTCTTCTCGAAGTCATATCTTGTGGAAAGGACGAAACACCGACCGCTTAGATCCGTCGTTTAAGAGCTATGCTGGAAACAGCATAGCAAGTTTAAATAAGGCTAGTCCGTTATCAACTTGAGTTACCGGCGTTCTGTTTTG		controls	ntc
	GGCTCGTCTTCTCGAAGTCATATCTTGTGGAAAGGACGAAACACCGACGAATGCGACGCGCGACGTTTAAGAGCTATGCTGGAAACAGCATAGCAAGTTTAAATAAGGCTAGTCCGTTATCAACTTGAGTTACCGGCGTTCTGTTTTG		controls	ntc
	GGCTCGTCTTCTCGAAGTCATATCTTGTGGAAAGGACGAAACACCGTCGTATCTCGCGCTCGTTGTTTAAGAGCTATGCTGGAAACAGCATAGCAAGTTTAAATAAGGCTAGTCCGTTATCAACTTGAGTTACCGGCGTTCTGTTTTG		controls	ntc
	GGCTCGTCTTCTCGAAGTCATATCTTGTGGAAAGGACGAAACACCGCGACCCTGGTCCGCGTCGTTTAAGAGCTATGCTGGAAACAGCATAGCAAGTTTAAATAAGGCTAGTCCGTTATCAACTTGAGTTACCGGCGTTCTGTTTTG		controls	ntc
	GGCTCGTCTTCTCGAAGTCATATCTTGTGGAAAGGACGAAACACCGGTGATCTAAACCGTCGGGTGTTTAAGAGCTATGCTGGAAACAGCATAGCAAGTTTAAATAAGGCTAGTCCGTTATCAACTTGAGTTACCGGCGTTCTGTTTTG		controls	ntc
	GGCTCGTCTTCTCGAAGTCATATCTTGTGGAAAGGACGAAACACCGGCGCGGGTTACAATATTAGTTTAAGAGCTATGCTGGAAACAGCATAGCAAGTTTAAATAAGGCTAGTCCGTTATCAACTTGAGTTACCGGCGTTCTGTTTTG		controls	ntc
	GGCTCGTCTTCTCGAAGTCATATCTTGTGGAAAGGACGAAACACCGATTAACGATCGGGGCCTGTTTAAGAGCTATGCTGGAAACAGCATAGCAAGTTTAAATAAGGCTAGTCCGTTATCAACTTGAGTTACCGGCGTTCTGTTTTG		controls	ntc
	GGCTCGTCTTCTCGAAGTCATATCTTGTGGAAAGGACGAAACACCGTACGCGCAACACGTTGCAAGTTTAAGAGCTATGCTGGAAACAGCATAGCAAGTTTAAATAAGGCTAGTCCGTTATCAACTTGAGTTACCGGCGTTCTGTTTTG		controls	ntc
	GGCTCGTCTTCTCGAAGTCATATCTTGTGGAAAGGACGAAACACCGAGTTACTCAGCGGCGGTAAGTTTAAGAGCTATGCTGGAAACAGCATAGCAAGTTTAAATAAGGCTAGTCCGTTATCAACTTGAGTTACCGGCGTTCTGTTTTG		controls	ntc
	GGCTCGTCTTCTCGAAGTCATATCTTGTGGAAAGGACGAAACACCGATCGTCTGCGCGAGTTGGTTTAAGAGCTATGCTGGAAACAGCATAGCAAGTTTAAATAAGGCTAGTCCGTTATCAACTTGAGTTACCGGCGTTCTGTTTTG		controls	ntc
	GGCTCGTCTTCTCGAAGTCATATCTTGTGGAAAGGACGAAACACCGATTTCGCCGTCGGTACGTTTAAGAGCTATGCTGGAAACAGCATAGCAAGTTTAAATAAGGCTAGTCCGTTATCAACTTGAGTTACCGGCGTTCTGTTTTG		controls	ntc
	GGCTCGTCTTCTCGAAGTCATATCTTGTGGAAAGGACGAAACACCGGTCCCGACGCACTACGGGTTTAAGAGCTATGCTGGAAACAGCATAGCAAGTTTAAATAAGGCTAGTCCGTTATCAACTTGAGTTACCGGCGTTCTGTTTTG		controls	ntc
	GGCTCGTCTTCTCGAAGTCATATCTTGTGGAAAGGACGAAACACCGGAATGGCCGGATCGCGTAAGTTTAAGAGCTATGCTGGAAACAGCATAGCAAGTTTAAATAAGGCTAGTCCGTTATCAACTTGAGTTACCGGCGTTCTGTTTTG		controls	ntc
	GGCTCGTCTTCTCGAAGTCATATCTTGTGGAAAGGACGAAACACCGTACCCATCGCGTTCGCGGTTTAAGAGCTATGCTGGAAACAGCATAGCAAGTTTAAATAAGGCTAGTCCGTTATCAACTTGAGTTACCGGCGTTCTGTTTTG		controls	ntc
	GGCTCGTCTTCTCGAAGTCATATCTTGTGGAAAGGACGAAACACCGGATACTGCGCGTCAAGCGAGTTTAAGAGCTATGCTGGAAACAGCATAGCAAGTTTAAATAAGGCTAGTCCGTTATCAACTTGAGTTACCGGCGTTCTGTTTTG		controls	ntc
	GGCTCGTCTTCTCGAAGTCATATCTTGTGGAAAGGACGAAACACCGCGTACGAAAGCTCGTTGTTTAAGAGCTATGCTGGAAACAGCATAGCAAGTTTAAATAAGGCTAGTCCGTTATCAACTTGAGTTACCGGCGTTCTGTTTTG		controls	ntc
	GGCTCGTCTTCTCGAAGTCATATCTTGTGGAAAGGACGAAACACCGCACGAGCGGCGCTACACGGTTTAAGAGCTATGCTGGAAACAGCATAGCAAGTTTAAATAAGGCTAGTCCGTTATCAACTTGAGTTACCGGCGTTCTGTTTTG		controls	ntc
	GGCTCGTCTTCTCGAAGTCATATCTTGTGGAAAGGACGAAACACCGTTGATCGCGTGTATATCGAGTTTAAGAGCTATGCTGGAAACAGCATAGCAAGTTTAAATAAGGCTAGTCCGTTATCAACTTGAGTTACCGGCGTTCTGTTTTG		controls	ntc
	GGCTCGTCTTCTCGAAGTCATATCTTGTGGAAAGGACGAAACACCGGACGTTACGCGTCGTTGTTTAAGAGCTATGCTGGAAACAGCATAGCAAGTTTAAATAAGGCTAGTCCGTTATCAACTTGAGTTACCGGCGTTCTGTTTTG		controls	ntc
	GGCTCGTCTTCTCGAAGTCATATCTTGTGGAAAGGACGAAACACCGGGACCGGTACGCGAATGGCGTTTAAGAGCTATGCTGGAAACAGCATAGCAAGTTTAAATAAGGCTAGTCCGTTATCAACTTGAGTTACCGGCGTTCTGTTTTG		controls	ntc
	GGCTCGTCTTCTCGAAGTCATATCTTGTGGAAAGGACGAAACACCGACTCGTTACGCGTTGCAGTTTAAGAGCTATGCTGGAAACAGCATAGCAAGTTTAAATAAGGCTAGTCCGTTATCAACTTGAGTTACCGGCGTTCTGTTTTG		controls	ntc
	GGCTCGTCTTCTCGAAGTCATATCTTGTGGAAAGGACGAAACACCGACGGTAACGACACGATAGTTTAAGAGCTATGCTGGAAACAGCATAGCAAGTTTAAATAAGGCTAGTCCGTTATCAACTTGAGTTACCGGCGTTCTGTTTTG		controls	ntc
	GGCTCGTCTTCTCGAAGTCATATCTTGTGGAAAGGACGAAACACCGTCAGCGCATCGAGCTTCGAGTTTAAGAGCTATGCTGGAAACAGCATAGCAAGTTTAAATAAGGCTAGTCCGTTATCAACTTGAGTTACCGGCGTTCTGTTTTG		controls	ntc
	GGCTCGTCTTCTCGAAGTCATATCTTGTGGAAAGGACGAAACACCGACCGTAGTGCGGTCTAGGTTTAAGAGCTATGCTGGAAACAGCATAGCAAGTTTAAATAAGGCTAGTCCGTTATCAACTTGAGTTACCGGCGTTCTGTTTTG		controls	ntc
	GGCTCGTCTTCTCGAAGTCATATCTTGTGGAAAGGACGAAACACCGTCCTCGCGCTTATGCGGTCGTTTAAGAGCTATGCTGGAAACAGCATAGCAAGTTTAAATAAGGCTAGTCCGTTATCAACTTGAGTTACCGGCGTTCTGTTTTG		controls	ntc
	GGCTCGTCTTCTCGAAGTCATATCTTGTGGAAAGGACGAAACACCGGAAATGAGTCGGCGCGATCGTTTAAGAGCTATGCTGGAAACAGCATAGCAAGTTTAAATAAGGCTAGTCCGTTATCAACTTGAGTTACCGGCGTTCTGTTTTG		controls	ntc
	GGCTCGTCTTCTCGAAGTCATATCTTGTGGAAAGGACGAAACACCGCGATATAACGCACCGGCGTTTAAGAGCTATGCTGGAAACAGCATAGCAAGTTTAAATAAGGCTAGTCCGTTATCAACTTGAGTTACCGGCGTTCTGTTTTG		controls	ntc
	GGCTCGTCTTCTCGAAGTCATATCTTGTGGAAAGGACGAAACACCGGAAACGCGGAACGCACAACGTTTAAGAGCTATGCTGGAAACAGCATAGCAAGTTTAAATAAGGCTAGTCCGTTATCAACTTGAGTTACCGGCGTTCTGTTTTG		controls	ntc
	GGCTCGTCTTCTCGAAGTCATATCTTGTGGAAAGGACGAAACACCGCCGTTATACTAGCTCGAGTTTAAGAGCTATGCTGGAAACAGCATAGCAAGTTTAAATAAGGCTAGTCCGTTATCAACTTGAGTTACCGGCGTTCTGTTTTG		controls	ntc
	GGCTCGTCTTCTCGAAGTCATATCTTGTGGAAAGGACGAAACACCGTGCCCGTCATGCGCGTAATGTTTAAGAGCTATGCTGGAAACAGCATAGCAAGTTTAAATAAGGCTAGTCCGTTATCAACTTGAGTTACCGGCGTTCTGTTTTG		controls	ntc
	GGCTCGTCTTCTCGAAGTCATATCTTGTGGAAAGGACGAAACACCGTCGCCCGTCGGTACGACGTTTAAGAGCTATGCTGGAAACAGCATAGCAAGTTTAAATAAGGCTAGTCCGTTATCAACTTGAGTTACCGGCGTTCTGTTTTG		controls	ntc
	GGCTCGTCTTCTCGAAGTCATATCTTGTGGAAAGGACGAAACACCGTACGCTGACGCGTTGTAGTTTAAGAGCTATGCTGGAAACAGCATAGCAAGTTTAAATAAGGCTAGTCCGTTATCAACTTGAGTTACCGGCGTTCTGTTTTG		controls	ntc
	GGCTCGTCTTCTCGAAGTCATATCTTGTGGAAAGGACGAAACACCGCCCCTTACTCGCGGATCGGGTTTAAGAGCTATGCTGGAAACAGCATAGCAAGTTTAAATAAGGCTAGTCCGTTATCAACTTGAGTTACCGGCGTTCTGTTTTG		controls	ntc
	GGCTCGTCTTCTCGAAGTCATATCTTGTGGAAAGGACGAAACACCGTCGCTGTTCGCGATACGGTTTAAGAGCTATGCTGGAAACAGCATAGCAAGTTTAAATAAGGCTAGTCCGTTATCAACTTGAGTTACCGGCGTTCTGTTTTG		controls	ntc
	GGCTCGTCTTCTCGAAGTCATATCTTGTGGAAAGGACGAAACACCGGGAGGTCGACGATACCGGGGTTTAAGAGCTATGCTGGAAACAGCATAGCAAGTTTAAATAAGGCTAGTCCGTTATCAACTTGAGTTACCGGCGTTCTGTTTTG		controls	ntc
	GGCTCGTCTTCTCGAAGTCATATCTTGTGGAAAGGACGAAACACCGTTCTGTACGATCGCCGAACGTTTAAGAGCTATGCTGGAAACAGCATAGCAAGTTTAAATAAGGCTAGTCCGTTATCAACTTGAGTTACCGGCGTTCTGTTTTG		controls	ntc
	GGCTCGTCTTCTCGAAGTCATATCTTGTGGAAAGGACGAAACACCGACCGCGTTCGTGTCAAGGAGTTTAAGAGCTATGCTGGAAACAGCATAGCAAGTTTAAATAAGGCTAGTCCGTTATCAACTTGAGTTACCGGCGTTCTGTTTTG		controls	ntc
	GGCTCGTCTTCTCGAAGTCATATCTTGTGGAAAGGACGAAACACCGGCGTTTGGACGCTCGTATTGTTTAAGAGCTATGCTGGAAACAGCATAGCAAGTTTAAATAAGGCTAGTCCGTTATCAACTTGAGTTACCGGCGTTCTGTTTTG		controls	ntc
	GGCTCGTCTTCTCGAAGTCATATCTTGTGGAAAGGACGAAACACCGTACGGTCGGATTAGCGCGTTTAAGAGCTATGCTGGAAACAGCATAGCAAGTTTAAATAAGGCTAGTCCGTTATCAACTTGAGTTACCGGCGTTCTGTTTTG		controls	ntc
	GGCTCGTCTTCTCGAAGTCATATCTTGTGGAAAGGACGAAACACCGGCCAATCCGGCGTGCGTGTTTAAGAGCTATGCTGGAAACAGCATAGCAAGTTTAAATAAGGCTAGTCCGTTATCAACTTGAGTTACCGGCGTTCTGTTTTG		controls	ntc
	GGCTCGTCTTCTCGAAGTCATATCTTGTGGAAAGGACGAAACACCGAATATCCGCATTCGGCGTTGTTTAAGAGCTATGCTGGAAACAGCATAGCAAGTTTAAATAAGGCTAGTCCGTTATCAACTTGAGTTACCGGCGTTCTGTTTTG		controls	ntc
	GGCTCGTCTTCTCGAAGTCATATCTTGTGGAAAGGACGAAACACCGCGTAACGACGGTGTGCGGTTTAAGAGCTATGCTGGAAACAGCATAGCAAGTTTAAATAAGGCTAGTCCGTTATCAACTTGAGTTACCGGCGTTCTGTTTTG		controls	ntc
	GGCTCGTCTTCTCGAAGTCATATCTTGTGGAAAGGACGAAACACCGCGATAGCGTCGGTCACGGTTTAAGAGCTATGCTGGAAACAGCATAGCAAGTTTAAATAAGGCTAGTCCGTTATCAACTTGAGTTACCGGCGTTCTGTTTTG		controls	ntc
	GGCTCGTCTTCTCGAAGTCATATCTTGTGGAAAGGACGAAACACCGCATACGTACGCATGACGGTTTAAGAGCTATGCTGGAAACAGCATAGCAAGTTTAAATAAGGCTAGTCCGTTATCAACTTGAGTTACCGGCGTTCTGTTTTG		controls	ntc
	GGCTCGTCTTCTCGAAGTCATATCTTGTGGAAAGGACGAAACACCGCGAACGGTCCGTATATTGTTTAAGAGCTATGCTGGAAACAGCATAGCAAGTTTAAATAAGGCTAGTCCGTTATCAACTTGAGTTACCGGCGTTCTGTTTTG		controls	ntc
	GGCTCGTCTTCTCGAAGTCATATCTTGTGGAAAGGACGAAACACCGCGACGAGCTGGTCGCACGTTTAAGAGCTATGCTGGAAACAGCATAGCAAGTTTAAATAAGGCTAGTCCGTTATCAACTTGAGTTACCGGCGTTCTGTTTTG		controls	ntc
	GGCTCGTCTTCTCGAAGTCATATCTTGTGGAAAGGACGAAACACCGGGGATTACACCGCGCTTAGTTTAAGAGCTATGCTGGAAACAGCATAGCAAGTTTAAATAAGGCTAGTCCGTTATCAACTTGAGTTACCGGCGTTCTGTTTTG		controls	ntc
	GGCTCGTCTTCTCGAAGTCATATCTTGTGGAAAGGACGAAACACCGCGATTCGGAGAACCGCGGTTTAAGAGCTATGCTGGAAACAGCATAGCAAGTTTAAATAAGGCTAGTCCGTTATCAACTTGAGTTACCGGCGTTCTGTTTTG		controls	ntc
	GGCTCGTCTTCTCGAAGTCATATCTTGTGGAAAGGACGAAACACCGCTACGCGTTACGCTGTCGTTTAAGAGCTATGCTGGAAACAGCATAGCAAGTTTAAATAAGGCTAGTCCGTTATCAACTTGAGTTACCGGCGTTCTGTTTTG		controls	ntc
	GGCTCGTCTTCTCGAAGTCATATCTTGTGGAAAGGACGAAACACCGGCCGCGACTGTTTCGATGTTTAAGAGCTATGCTGGAAACAGCATAGCAAGTTTAAATAAGGCTAGTCCGTTATCAACTTGAGTTACCGGCGTTCTGTTTTG		controls	ntc
	GGCTCGTCTTCTCGAAGTCATATCTTGTGGAAAGGACGAAACACCGGACCGCGGCCTAACCGAGTTTAAGAGCTATGCTGGAAACAGCATAGCAAGTTTAAATAAGGCTAGTCCGTTATCAACTTGAGTTACCGGCGTTCTGTTTTG		controls	ntc
	GGCTCGTCTTCTCGAAGTCATATCTTGTGGAAAGGACGAAACACCGGCAGTCGACGGTAAGCCCGGTTTAAGAGCTATGCTGGAAACAGCATAGCAAGTTTAAATAAGGCTAGTCCGTTATCAACTTGAGTTACCGGCGTTCTGTTTTG		controls	ntc
	GGCTCGTCTTCTCGAAGTCATATCTTGTGGAAAGGACGAAACACCGATCCGACTCGTCGTGTCGGTTTAAGAGCTATGCTGGAAACAGCATAGCAAGTTTAAATAAGGCTAGTCCGTTATCAACTTGAGTTACCGGCGTTCTGTTTTG		controls	ntc
	GGCTCGTCTTCTCGAAGTCATATCTTGTGGAAAGGACGAAACACCGTAAGTCGTTCGTCGTGGGTTTAAGAGCTATGCTGGAAACAGCATAGCAAGTTTAAATAAGGCTAGTCCGTTATCAACTTGAGTTACCGGCGTTCTGTTTTG		controls	ntc
	GGCTCGTCTTCTCGAAGTCATATCTTGTGGAAAGGACGAAACACCGTTTAAGCGATCGATCTACGTTTAAGAGCTATGCTGGAAACAGCATAGCAAGTTTAAATAAGGCTAGTCCGTTATCAACTTGAGTTACCGGCGTTCTGTTTTG		controls	ntc
	GGCTCGTCTTCTCGAAGTCATATCTTGTGGAAAGGACGAAACACCGCACGGCGTCGACGCGTGTTTAAGAGCTATGCTGGAAACAGCATAGCAAGTTTAAATAAGGCTAGTCCGTTATCAACTTGAGTTACCGGCGTTCTGTTTTG		controls	ntc
	GGCTCGTCTTCTCGAAGTCATATCTTGTGGAAAGGACGAAACACCGAGTCCCGACGTTCCTCGTTGTTTAAGAGCTATGCTGGAAACAGCATAGCAAGTTTAAATAAGGCTAGTCCGTTATCAACTTGAGTTACCGGCGTTCTGTTTTG		controls	ntc
	GGCTCGTCTTCTCGAAGTCATATCTTGTGGAAAGGACGAAACACCGCACGATTCCGTATAGCGTTTAAGAGCTATGCTGGAAACAGCATAGCAAGTTTAAATAAGGCTAGTCCGTTATCAACTTGAGTTACCGGCGTTCTGTTTTG		controls	ntc
	GGCTCGTCTTCTCGAAGTCATATCTTGTGGAAAGGACGAAACACCGATGTAGCGCCTCGACGCTAGTTTAAGAGCTATGCTGGAAACAGCATAGCAAGTTTAAATAAGGCTAGTCCGTTATCAACTTGAGTTACCGGCGTTCTGTTTTG		controls	ntc
	GGCTCGTCTTCTCGAAGTCATATCTTGTGGAAAGGACGAAACACCGGCTAGCTTTCGCGTCGCGTTTAAGAGCTATGCTGGAAACAGCATAGCAAGTTTAAATAAGGCTAGTCCGTTATCAACTTGAGTTACCGGCGTTCTGTTTTG		controls	ntc
	GGCTCGTCTTCTCGAAGTCATATCTTGTGGAAAGGACGAAACACCGAGGGTAGATTACCGCGCGGGTTTAAGAGCTATGCTGGAAACAGCATAGCAAGTTTAAATAAGGCTAGTCCGTTATCAACTTGAGTTACCGGCGTTCTGTTTTG		controls	ntc
	GGCTCGTCTTCTCGAAGTCATATCTTGTGGAAAGGACGAAACACCGAGACGCGACGGCCGCAGTTGTTTAAGAGCTATGCTGGAAACAGCATAGCAAGTTTAAATAAGGCTAGTCCGTTATCAACTTGAGTTACCGGCGTTCTGTTTTG		controls	ntc
	GGCTCGTCTTCTCGAAGTCATATCTTGTGGAAAGGACGAAACACCGAGAACCAGATATAGGCGCGGTTTAAGAGCTATGCTGGAAACAGCATAGCAAGTTTAAATAAGGCTAGTCCGTTATCAACTTGAGTTACCGGCGTTCTGTTTTG		controls	ntc
	GGCTCGTCTTCTCGAAGTCATATCTTGTGGAAAGGACGAAACACCGAGTCGCGTCATCCGGTTGTTTAAGAGCTATGCTGGAAACAGCATAGCAAGTTTAAATAAGGCTAGTCCGTTATCAACTTGAGTTACCGGCGTTCTGTTTTG		controls	ntc
	GGCTCGTCTTCTCGAAGTCATATCTTGTGGAAAGGACGAAACACCGTCCGCTCCTACTTACCGAGTTTAAGAGCTATGCTGGAAACAGCATAGCAAGTTTAAATAAGGCTAGTCCGTTATCAACTTGAGTTACCGGCGTTCTGTTTTG		controls	ntc
	GGCTCGTCTTCTCGAAGTCATATCTTGTGGAAAGGACGAAACACCGCCACGTTCTAACGCTCCGAGTTTAAGAGCTATGCTGGAAACAGCATAGCAAGTTTAAATAAGGCTAGTCCGTTATCAACTTGAGTTACCGGCGTTCTGTTTTG		controls	ntc
	GGCTCGTCTTCTCGAAGTCATATCTTGTGGAAAGGACGAAACACCGGGTCTCCGCGCGTAGTTGTTTAAGAGCTATGCTGGAAACAGCATAGCAAGTTTAAATAAGGCTAGTCCGTTATCAACTTGAGTTACCGGCGTTCTGTTTTG		controls	ntc
	GGCTCGTCTTCTCGAAGTCATATCTTGTGGAAAGGACGAAACACCGGGTATCGCCGGTACCCCGTTTAAGAGCTATGCTGGAAACAGCATAGCAAGTTTAAATAAGGCTAGTCCGTTATCAACTTGAGTTACCGGCGTTCTGTTTTG		controls	ntc
	GGCTCGTCTTCTCGAAGTCATATCTTGTGGAAAGGACGAAACACCGAGTTCGCCGAGCGACGACAGTTTAAGAGCTATGCTGGAAACAGCATAGCAAGTTTAAATAAGGCTAGTCCGTTATCAACTTGAGTTACCGGCGTTCTGTTTTG		controls	ntc
	GGCTCGTCTTCTCGAAGTCATATCTTGTGGAAAGGACGAAACACCGTATCGTTACGCCTAGGGGTTTAAGAGCTATGCTGGAAACAGCATAGCAAGTTTAAATAAGGCTAGTCCGTTATCAACTTGAGTTACCGGCGTTCTGTTTTG		controls	ntc
	GGCTCGTCTTCTCGAAGTCATATCTTGTGGAAAGGACGAAACACCGAGATCGGTACGTCGTTAGGTTTAAGAGCTATGCTGGAAACAGCATAGCAAGTTTAAATAAGGCTAGTCCGTTATCAACTTGAGTTACCGGCGTTCTGTTTTG		controls	ntc
	GGCTCGTCTTCTCGAAGTCATATCTTGTGGAAAGGACGAAACACCGAGGATGCGACGCACGCGACGTTTAAGAGCTATGCTGGAAACAGCATAGCAAGTTTAAATAAGGCTAGTCCGTTATCAACTTGAGTTACCGGCGTTCTGTTTTG		controls	ntc
	GGCTCGTCTTCTCGAAGTCATATCTTGTGGAAAGGACGAAACACCGTTCGGCGCGGATATTTGTTTAAGAGCTATGCTGGAAACAGCATAGCAAGTTTAAATAAGGCTAGTCCGTTATCAACTTGAGTTACCGGCGTTCTGTTTTG		controls	ntc
	GGCTCGTCTTCTCGAAGTCATATCTTGTGGAAAGGACGAAACACCGACAGTCTACGTACCCGGTTTAAGAGCTATGCTGGAAACAGCATAGCAAGTTTAAATAAGGCTAGTCCGTTATCAACTTGAGTTACCGGCGTTCTGTTTTG		controls	ntc
	GGCTCGTCTTCTCGAAGTCATATCTTGTGGAAAGGACGAAACACCGTCCTATCACGTACGTTAAGGTTTAAGAGCTATGCTGGAAACAGCATAGCAAGTTTAAATAAGGCTAGTCCGTTATCAACTTGAGTTACCGGCGTTCTGTTTTG		controls	ntc
	GGCTCGTCTTCTCGAAGTCATATCTTGTGGAAAGGACGAAACACCGGCCGCGCGTGTACCCGTCTGTTTAAGAGCTATGCTGGAAACAGCATAGCAAGTTTAAATAAGGCTAGTCCGTTATCAACTTGAGTTACCGGCGTTCTGTTTTG		controls	ntc
	GGCTCGTCTTCTCGAAGTCATATCTTGTGGAAAGGACGAAACACCGCAATTCGCGATAGTCGGTAGTTTAAGAGCTATGCTGGAAACAGCATAGCAAGTTTAAATAAGGCTAGTCCGTTATCAACTTGAGTTACCGGCGTTCTGTTTTG		controls	ntc
	GGCTCGTCTTCTCGAAGTCATATCTTGTGGAAAGGACGAAACACCGAGTCTAGAGTCGATCGCGAGTTTAAGAGCTATGCTGGAAACAGCATAGCAAGTTTAAATAAGGCTAGTCCGTTATCAACTTGAGTTACCGGCGTTCTGTTTTG		controls	ntc
	GGCTCGTCTTCTCGAAGTCATATCTTGTGGAAAGGACGAAACACCGTAGATCCGGCGCTAGCGGTTTAAGAGCTATGCTGGAAACAGCATAGCAAGTTTAAATAAGGCTAGTCCGTTATCAACTTGAGTTACCGGCGTTCTGTTTTG		controls	ntc
	GGCTCGTCTTCTCGAAGTCATATCTTGTGGAAAGGACGAAACACCGCGTGCTATGCGTTCCGCGTTTAAGAGCTATGCTGGAAACAGCATAGCAAGTTTAAATAAGGCTAGTCCGTTATCAACTTGAGTTACCGGCGTTCTGTTTTG		controls	ntc
	GGCTCGTCTTCTCGAAGTCATATCTTGTGGAAAGGACGAAACACCGAACGAACGACGATTGGATAGTTTAAGAGCTATGCTGGAAACAGCATAGCAAGTTTAAATAAGGCTAGTCCGTTATCAACTTGAGTTACCGGCGTTCTGTTTTG		controls	ntc
	GGCTCGTCTTCTCGAAGTCATATCTTGTGGAAAGGACGAAACACCGCGGACGTACGATGAGCGATGTTTAAGAGCTATGCTGGAAACAGCATAGCAAGTTTAAATAAGGCTAGTCCGTTATCAACTTGAGTTACCGGCGTTCTGTTTTG		controls	ntc
	GGCTCGTCTTCTCGAAGTCATATCTTGTGGAAAGGACGAAACACCGGACTGTCGAGGCGGTACGAGTTTAAGAGCTATGCTGGAAACAGCATAGCAAGTTTAAATAAGGCTAGTCCGTTATCAACTTGAGTTACCGGCGTTCTGTTTTG		controls	ntc
	GGCTCGTCTTCTCGAAGTCATATCTTGTGGAAAGGACGAAACACCGAGTATCCACGCGCGTAAGTTTAAGAGCTATGCTGGAAACAGCATAGCAAGTTTAAATAAGGCTAGTCCGTTATCAACTTGAGTTACCGGCGTTCTGTTTTG		controls	ntc
	GGCTCGTCTTCTCGAAGTCATATCTTGTGGAAAGGACGAAACACCGCTCAATCGCGCTACCTAGTTTAAGAGCTATGCTGGAAACAGCATAGCAAGTTTAAATAAGGCTAGTCCGTTATCAACTTGAGTTACCGGCGTTCTGTTTTG		controls	ntc
	GGCTCGTCTTCTCGAAGTCATATCTTGTGGAAAGGACGAAACACCGCTGTTATACCGTCCGGACGTTTAAGAGCTATGCTGGAAACAGCATAGCAAGTTTAAATAAGGCTAGTCCGTTATCAACTTGAGTTACCGGCGTTCTGTTTTG		controls	ntc
	GGCTCGTCTTCTCGAAGTCATATCTTGTGGAAAGGACGAAACACCGGGTTGCGCGCGTACGGCGTTTAAGAGCTATGCTGGAAACAGCATAGCAAGTTTAAATAAGGCTAGTCCGTTATCAACTTGAGTTACCGGCGTTCTGTTTTG		controls	ntc
	GGCTCGTCTTCTCGAAGTCATATCTTGTGGAAAGGACGAAACACCGTGCGCGCGGTTCTACTTTGTTTAAGAGCTATGCTGGAAACAGCATAGCAAGTTTAAATAAGGCTAGTCCGTTATCAACTTGAGTTACCGGCGTTCTGTTTTG		controls	ntc
	GGCTCGTCTTCTCGAAGTCATATCTTGTGGAAAGGACGAAACACCGAATGAACCGAAACCGTTCGGTTTAAGAGCTATGCTGGAAACAGCATAGCAAGTTTAAATAAGGCTAGTCCGTTATCAACTTGAGTTACCGGCGTTCTGTTTTG		controls	ntc
	GGCTCGTCTTCTCGAAGTCATATCTTGTGGAAAGGACGAAACACCGGTAATATCGAGACGCGAATGTTTAAGAGCTATGCTGGAAACAGCATAGCAAGTTTAAATAAGGCTAGTCCGTTATCAACTTGAGTTACCGGCGTTCTGTTTTG		controls	ntc
	GGCTCGTCTTCTCGAAGTCATATCTTGTGGAAAGGACGAAACACCGTTCGCCGAGTAGGATAGTTTAAGAGCTATGCTGGAAACAGCATAGCAAGTTTAAATAAGGCTAGTCCGTTATCAACTTGAGTTACCGGCGTTCTGTTTTG		controls	ntc
	GGCTCGTCTTCTCGAAGTCATATCTTGTGGAAAGGACGAAACACCGCACGTACGCGCGATCTCGTGTTTAAGAGCTATGCTGGAAACAGCATAGCAAGTTTAAATAAGGCTAGTCCGTTATCAACTTGAGTTACCGGCGTTCTGTTTTG		controls	ntc
	GGCTCGTCTTCTCGAAGTCATATCTTGTGGAAAGGACGAAACACCGGCGATTATTGACCGTCGGTTTAAGAGCTATGCTGGAAACAGCATAGCAAGTTTAAATAAGGCTAGTCCGTTATCAACTTGAGTTACCGGCGTTCTGTTTTG		controls	ntc
	GGCTCGTCTTCTCGAAGTCATATCTTGTGGAAAGGACGAAACACCGGACGCGACCAACTTGCGTGGTTTAAGAGCTATGCTGGAAACAGCATAGCAAGTTTAAATAAGGCTAGTCCGTTATCAACTTGAGTTACCGGCGTTCTGTTTTG		controls	ntc
	GGCTCGTCTTCTCGAAGTCATATCTTGTGGAAAGGACGAAACACCGATCGATAATATCGCGGTGTTTAAGAGCTATGCTGGAAACAGCATAGCAAGTTTAAATAAGGCTAGTCCGTTATCAACTTGAGTTACCGGCGTTCTGTTTTG		controls	ntc
	GGCTCGTCTTCTCGAAGTCATATCTTGTGGAAAGGACGAAACACCGCGGTACGGTATCTGTGGGTTTAAGAGCTATGCTGGAAACAGCATAGCAAGTTTAAATAAGGCTAGTCCGTTATCAACTTGAGTTACCGGCGTTCTGTTTTG		controls	ntc
	GGCTCGTCTTCTCGAAGTCATATCTTGTGGAAAGGACGAAACACCGTATACGGCCAATACGCGGTTTAAGAGCTATGCTGGAAACAGCATAGCAAGTTTAAATAAGGCTAGTCCGTTATCAACTTGAGTTACCGGCGTTCTGTTTTG		controls	ntc
	GGCTCGTCTTCTCGAAGTCATATCTTGTGGAAAGGACGAAACACCGCGTCGTTGACTCGACTGTTTAAGAGCTATGCTGGAAACAGCATAGCAAGTTTAAATAAGGCTAGTCCGTTATCAACTTGAGTTACCGGCGTTCTGTTTTG		controls	ntc
	GGCTCGTCTTCTCGAAGTCATATCTTGTGGAAAGGACGAAACACCGCGTTCGGGTGCATCGCAGTTTAAGAGCTATGCTGGAAACAGCATAGCAAGTTTAAATAAGGCTAGTCCGTTATCAACTTGAGTTACCGGCGTTCTGTTTTG		controls	ntc
	GGCTCGTCTTCTCGAAGTCATATCTTGTGGAAAGGACGAAACACCGCTACGACGCGGTTAGCATAGTTTAAGAGCTATGCTGGAAACAGCATAGCAAGTTTAAATAAGGCTAGTCCGTTATCAACTTGAGTTACCGGCGTTCTGTTTTG		controls	ntc
	GGCTCGTCTTCTCGAAGTCATATCTTGTGGAAAGGACGAAACACCGCGCAGCGATCGTACATGTTTAAGAGCTATGCTGGAAACAGCATAGCAAGTTTAAATAAGGCTAGTCCGTTATCAACTTGAGTTACCGGCGTTCTGTTTTG		controls	ntc
	GGCTCGTCTTCTCGAAGTCATATCTTGTGGAAAGGACGAAACACCGGGGCCACGGTCGTACGATGTTTAAGAGCTATGCTGGAAACAGCATAGCAAGTTTAAATAAGGCTAGTCCGTTATCAACTTGAGTTACCGGCGTTCTGTTTTG		controls	ntc
	GGCTCGTCTTCTCGAAGTCATATCTTGTGGAAAGGACGAAACACCGCACCGTAATCGTTGGTGTTTAAGAGCTATGCTGGAAACAGCATAGCAAGTTTAAATAAGGCTAGTCCGTTATCAACTTGAGTTACCGGCGTTCTGTTTTG		controls	ntc
	GGCTCGTCTTCTCGAAGTCATATCTTGTGGAAAGGACGAAACACCGTCCGCGCTAGTAAGCTACGTTTAAGAGCTATGCTGGAAACAGCATAGCAAGTTTAAATAAGGCTAGTCCGTTATCAACTTGAGTTACCGGCGTTCTGTTTTG		controls	ntc
	GGCTCGTCTTCTCGAAGTCATATCTTGTGGAAAGGACGAAACACCGAAGCGGTCGACGTATAACGTTTAAGAGCTATGCTGGAAACAGCATAGCAAGTTTAAATAAGGCTAGTCCGTTATCAACTTGAGTTACCGGCGTTCTGTTTTG		controls	ntc
	GGCTCGTCTTCTCGAAGTCATATCTTGTGGAAAGGACGAAACACCGTCGCCGGAGTACTCGTTTGTTTAAGAGCTATGCTGGAAACAGCATAGCAAGTTTAAATAAGGCTAGTCCGTTATCAACTTGAGTTACCGGCGTTCTGTTTTG		controls	ntc
	GGCTCGTCTTCTCGAAGTCATATCTTGTGGAAAGGACGAAACACCGTCCGAGGTACGGCCGCTTCGTTTAAGAGCTATGCTGGAAACAGCATAGCAAGTTTAAATAAGGCTAGTCCGTTATCAACTTGAGTTACCGGCGTTCTGTTTTG		controls	ntc
	GGCTCGTCTTCTCGAAGTCATATCTTGTGGAAAGGACGAAACACCGACTCGACTACGCAGGTATTGTTTAAGAGCTATGCTGGAAACAGCATAGCAAGTTTAAATAAGGCTAGTCCGTTATCAACTTGAGTTACCGGCGTTCTGTTTTG		controls	ntc
	GGCTCGTCTTCTCGAAGTCATATCTTGTGGAAAGGACGAAACACCGACCTCGTGGCACGACCAACGTTTAAGAGCTATGCTGGAAACAGCATAGCAAGTTTAAATAAGGCTAGTCCGTTATCAACTTGAGTTACCGGCGTTCTGTTTTG		controls	ntc
	GGCTCGTCTTCTCGAAGTCATATCTTGTGGAAAGGACGAAACACCGATTAAGACGTCTAAACGGGGTTTAAGAGCTATGCTGGAAACAGCATAGCAAGTTTAAATAAGGCTAGTCCGTTATCAACTTGAGTTACCGGCGTTCTGTTTTG		controls	ntc
	GGCTCGTCTTCTCGAAGTCATATCTTGTGGAAAGGACGAAACACCGAAACGCGTAGTACGTTACCGTTTAAGAGCTATGCTGGAAACAGCATAGCAAGTTTAAATAAGGCTAGTCCGTTATCAACTTGAGTTACCGGCGTTCTGTTTTG		controls	ntc
	GGCTCGTCTTCTCGAAGTCATATCTTGTGGAAAGGACGAAACACCGTTCCGGGTCGTGACGATTGTTTAAGAGCTATGCTGGAAACAGCATAGCAAGTTTAAATAAGGCTAGTCCGTTATCAACTTGAGTTACCGGCGTTCTGTTTTG		controls	ntc
	GGCTCGTCTTCTCGAAGTCATATCTTGTGGAAAGGACGAAACACCGCAACTAGGGGGGCCGTCCGGTTTAAGAGCTATGCTGGAAACAGCATAGCAAGTTTAAATAAGGCTAGTCCGTTATCAACTTGAGTTACCGGCGTTCTGTTTTG		controls	ntc
	GGCTCGTCTTCTCGAAGTCATATCTTGTGGAAAGGACGAAACACCGCACCGATTGCGATACTATGTTTAAGAGCTATGCTGGAAACAGCATAGCAAGTTTAAATAAGGCTAGTCCGTTATCAACTTGAGTTACCGGCGTTCTGTTTTG		controls	ntc
	GGCTCGTCTTCTCGAAGTCATATCTTGTGGAAAGGACGAAACACCGTCGCTAGTCGGAGCGTGTTTAAGAGCTATGCTGGAAACAGCATAGCAAGTTTAAATAAGGCTAGTCCGTTATCAACTTGAGTTACCGGCGTTCTGTTTTG		controls	ntc
	GGCTCGTCTTCTCGAAGTCATATCTTGTGGAAAGGACGAAACACCGCGAGCGCCGCCTTTCGTGTTTAAGAGCTATGCTGGAAACAGCATAGCAAGTTTAAATAAGGCTAGTCCGTTATCAACTTGAGTTACCGGCGTTCTGTTTTG		controls	ntc
	GGCTCGTCTTCTCGAAGTCATATCTTGTGGAAAGGACGAAACACCGTGGAAACTCGAGCGGTTAGTTTAAGAGCTATGCTGGAAACAGCATAGCAAGTTTAAATAAGGCTAGTCCGTTATCAACTTGAGTTACCGGCGTTCTGTTTTG		controls	ntc
	GGCTCGTCTTCTCGAAGTCATATCTTGTGGAAAGGACGAAACACCGTCGCTGCCTAATACGACGCGTTTAAGAGCTATGCTGGAAACAGCATAGCAAGTTTAAATAAGGCTAGTCCGTTATCAACTTGAGTTACCGGCGTTCTGTTTTG		controls	ntc
	GGCTCGTCTTCTCGAAGTCATATCTTGTGGAAAGGACGAAACACCGGGCTGTATCCCGTCGCGTAGTTTAAGAGCTATGCTGGAAACAGCATAGCAAGTTTAAATAAGGCTAGTCCGTTATCAACTTGAGTTACCGGCGTTCTGTTTTG		controls	ntc
	GGCTCGTCTTCTCGAAGTCATATCTTGTGGAAAGGACGAAACACCGGGCGCACGATCGGCAAGTTTAAGAGCTATGCTGGAAACAGCATAGCAAGTTTAAATAAGGCTAGTCCGTTATCAACTTGAGTTACCGGCGTTCTGTTTTG		controls	ntc
	GGCTCGTCTTCTCGAAGTCATATCTTGTGGAAAGGACGAAACACCGGAGCACCGCTGGCGGTATAGTTTAAGAGCTATGCTGGAAACAGCATAGCAAGTTTAAATAAGGCTAGTCCGTTATCAACTTGAGTTACCGGCGTTCTGTTTTG		controls	ntc
	GGCTCGTCTTCTCGAAGTCATATCTTGTGGAAAGGACGAAACACCGCGCGCAATCCATAGTTAGTTTAAGAGCTATGCTGGAAACAGCATAGCAAGTTTAAATAAGGCTAGTCCGTTATCAACTTGAGTTACCGGCGTTCTGTTTTG		controls	ntc
	GGCTCGTCTTCTCGAAGTCATATCTTGTGGAAAGGACGAAACACCGACAACGCCGCGTTGGATGTTTAAGAGCTATGCTGGAAACAGCATAGCAAGTTTAAATAAGGCTAGTCCGTTATCAACTTGAGTTACCGGCGTTCTGTTTTG		controls	ntc
	GGCTCGTCTTCTCGAAGTCATATCTTGTGGAAAGGACGAAACACCGAACTCGAGGCGCGACCCTGTTTAAGAGCTATGCTGGAAACAGCATAGCAAGTTTAAATAAGGCTAGTCCGTTATCAACTTGAGTTACCGGCGTTCTGTTTTG		controls	ntc
	GGCTCGTCTTCTCGAAGTCATATCTTGTGGAAAGGACGAAACACCGCGTACCACAAGCGGCGGGTTTAAGAGCTATGCTGGAAACAGCATAGCAAGTTTAAATAAGGCTAGTCCGTTATCAACTTGAGTTACCGGCGTTCTGTTTTG		controls	ntc
	GGCTCGTCTTCTCGAAGTCATATCTTGTGGAAAGGACGAAACACCGGCGCATAATGCTATCGTGTTTAAGAGCTATGCTGGAAACAGCATAGCAAGTTTAAATAAGGCTAGTCCGTTATCAACTTGAGTTACCGGCGTTCTGTTTTG		controls	ntc
	GGCTCGTCTTCTCGAAGTCATATCTTGTGGAAAGGACGAAACACCGTCGTGCGTCTCGCGCTCGTTTAAGAGCTATGCTGGAAACAGCATAGCAAGTTTAAATAAGGCTAGTCCGTTATCAACTTGAGTTACCGGCGTTCTGTTTTG		controls	ntc
	GGCTCGTCTTCTCGAAGTCATATCTTGTGGAAAGGACGAAACACCGCAGTAGGCGCGTCCCCATAGTTTAAGAGCTATGCTGGAAACAGCATAGCAAGTTTAAATAAGGCTAGTCCGTTATCAACTTGAGTTACCGGCGTTCTGTTTTG		controls	ntc
	GGCTCGTCTTCTCGAAGTCATATCTTGTGGAAAGGACGAAACACCGAGACGCCGCACTTACTAGTTTAAGAGCTATGCTGGAAACAGCATAGCAAGTTTAAATAAGGCTAGTCCGTTATCAACTTGAGTTACCGGCGTTCTGTTTTG		controls	ntc
	GGCTCGTCTTCTCGAAGTCATATCTTGTGGAAAGGACGAAACACCGGCGTCGTGCTAATGCGTGTTTAAGAGCTATGCTGGAAACAGCATAGCAAGTTTAAATAAGGCTAGTCCGTTATCAACTTGAGTTACCGGCGTTCTGTTTTG		controls	ntc
	GGCTCGTCTTCTCGAAGTCATATCTTGTGGAAAGGACGAAACACCGCCGTCGCATTCGATACTGGTTTAAGAGCTATGCTGGAAACAGCATAGCAAGTTTAAATAAGGCTAGTCCGTTATCAACTTGAGTTACCGGCGTTCTGTTTTG		controls	ntc
	GGCTCGTCTTCTCGAAGTCATATCTTGTGGAAAGGACGAAACACCGCTGGTCCCTAAAGAACCCTGTTTAAGAGCTATGCTGGAAACAGCATAGCAAGTTTAAATAAGGCTAGTCCGTTATCAACTTGAGTTACCGGCGTTCTGTTTTG		controls	safes
	GGCTCGTCTTCTCGAAGTCATATCTTGTGGAAAGGACGAAACACCGAAACCCCCATGCTCCACGTGTTTAAGAGCTATGCTGGAAACAGCATAGCAAGTTTAAATAAGGCTAGTCCGTTATCAACTTGAGTTACCGGCGTTCTGTTTTG		controls	safes
	GGCTCGTCTTCTCGAAGTCATATCTTGTGGAAAGGACGAAACACCGACTGTAAGCATTCCTGACAGTTTAAGAGCTATGCTGGAAACAGCATAGCAAGTTTAAATAAGGCTAGTCCGTTATCAACTTGAGTTACCGGCGTTCTGTTTTG		controls	safes
	GGCTCGTCTTCTCGAAGTCATATCTTGTGGAAAGGACGAAACACCGAAACCATCAAGCCTAGAAGGTTTAAGAGCTATGCTGGAAACAGCATAGCAAGTTTAAATAAGGCTAGTCCGTTATCAACTTGAGTTACCGGCGTTCTGTTTTG		controls	safes
	GGCTCGTCTTCTCGAAGTCATATCTTGTGGAAAGGACGAAACACCGCCCAGGGAAATAAATGACGTTTAAGAGCTATGCTGGAAACAGCATAGCAAGTTTAAATAAGGCTAGTCCGTTATCAACTTGAGTTACCGGCGTTCTGTTTTG		controls	safes
	GGCTCGTCTTCTCGAAGTCATATCTTGTGGAAAGGACGAAACACCGCACATATCCGAGTACATTGTTTAAGAGCTATGCTGGAAACAGCATAGCAAGTTTAAATAAGGCTAGTCCGTTATCAACTTGAGTTACCGGCGTTCTGTTTTG		controls	safes
	GGCTCGTCTTCTCGAAGTCATATCTTGTGGAAAGGACGAAACACCGAGCTCACATGCCTGAGAGTTTAAGAGCTATGCTGGAAACAGCATAGCAAGTTTAAATAAGGCTAGTCCGTTATCAACTTGAGTTACCGGCGTTCTGTTTTG		controls	safes
	GGCTCGTCTTCTCGAAGTCATATCTTGTGGAAAGGACGAAACACCGCTTATTAACCTGGAGCGTTTAAGAGCTATGCTGGAAACAGCATAGCAAGTTTAAATAAGGCTAGTCCGTTATCAACTTGAGTTACCGGCGTTCTGTTTTG		controls	safes
	GGCTCGTCTTCTCGAAGTCATATCTTGTGGAAAGGACGAAACACCGGAGATAGACTGAGCATGGTTTAAGAGCTATGCTGGAAACAGCATAGCAAGTTTAAATAAGGCTAGTCCGTTATCAACTTGAGTTACCGGCGTTCTGTTTTG		controls	safes
	GGCTCGTCTTCTCGAAGTCATATCTTGTGGAAAGGACGAAACACCGTCAGTCACACTTGAATGTTTAAGAGCTATGCTGGAAACAGCATAGCAAGTTTAAATAAGGCTAGTCCGTTATCAACTTGAGTTACCGGCGTTCTGTTTTG		controls	safes
	GGCTCGTCTTCTCGAAGTCATATCTTGTGGAAAGGACGAAACACCGAGTAGCTAGAGGCACTCTTGTTTAAGAGCTATGCTGGAAACAGCATAGCAAGTTTAAATAAGGCTAGTCCGTTATCAACTTGAGTTACCGGCGTTCTGTTTTG		controls	safes
	GGCTCGTCTTCTCGAAGTCATATCTTGTGGAAAGGACGAAACACCGGTAAGAATGCCTGCTAAGTTTAAGAGCTATGCTGGAAACAGCATAGCAAGTTTAAATAAGGCTAGTCCGTTATCAACTTGAGTTACCGGCGTTCTGTTTTG		controls	safes
	GGCTCGTCTTCTCGAAGTCATATCTTGTGGAAAGGACGAAACACCGGTGGTTCCAGCCAACCTAGGTTTAAGAGCTATGCTGGAAACAGCATAGCAAGTTTAAATAAGGCTAGTCCGTTATCAACTTGAGTTACCGGCGTTCTGTTTTG		controls	safes
	GGCTCGTCTTCTCGAAGTCATATCTTGTGGAAAGGACGAAACACCGAACAATTTCCATTTATGGTTTAAGAGCTATGCTGGAAACAGCATAGCAAGTTTAAATAAGGCTAGTCCGTTATCAACTTGAGTTACCGGCGTTCTGTTTTG		controls	safes
	GGCTCGTCTTCTCGAAGTCATATCTTGTGGAAAGGACGAAACACCGTTTAAATTTATTATAGGGGTTTAAGAGCTATGCTGGAAACAGCATAGCAAGTTTAAATAAGGCTAGTCCGTTATCAACTTGAGTTACCGGCGTTCTGTTTTG		controls	safes
	GGCTCGTCTTCTCGAAGTCATATCTTGTGGAAAGGACGAAACACCGACAGATTACTTAATAAAAGGTTTAAGAGCTATGCTGGAAACAGCATAGCAAGTTTAAATAAGGCTAGTCCGTTATCAACTTGAGTTACCGGCGTTCTGTTTTG		controls	safes
	GGCTCGTCTTCTCGAAGTCATATCTTGTGGAAAGGACGAAACACCGTAAAATATTCCCTAAGTGTGTTTAAGAGCTATGCTGGAAACAGCATAGCAAGTTTAAATAAGGCTAGTCCGTTATCAACTTGAGTTACCGGCGTTCTGTTTTG		controls	safes
	GGCTCGTCTTCTCGAAGTCATATCTTGTGGAAAGGACGAAACACCGTGATTGCTCACGGAAGTTAGTTTAAGAGCTATGCTGGAAACAGCATAGCAAGTTTAAATAAGGCTAGTCCGTTATCAACTTGAGTTACCGGCGTTCTGTTTTG		controls	safes
	GGCTCGTCTTCTCGAAGTCATATCTTGTGGAAAGGACGAAACACCGAGGCAGTAAGTGTGCTAAGGTTTAAGAGCTATGCTGGAAACAGCATAGCAAGTTTAAATAAGGCTAGTCCGTTATCAACTTGAGTTACCGGCGTTCTGTTTTG		controls	safes
	GGCTCGTCTTCTCGAAGTCATATCTTGTGGAAAGGACGAAACACCGATATGGATAGTCTTTGCAGTTTAAGAGCTATGCTGGAAACAGCATAGCAAGTTTAAATAAGGCTAGTCCGTTATCAACTTGAGTTACCGGCGTTCTGTTTTG		controls	safes
	GGCTCGTCTTCTCGAAGTCATATCTTGTGGAAAGGACGAAACACCGAGCCAAAGTGGCAAAGTGGGTTTAAGAGCTATGCTGGAAACAGCATAGCAAGTTTAAATAAGGCTAGTCCGTTATCAACTTGAGTTACCGGCGTTCTGTTTTG		controls	safes
	GGCTCGTCTTCTCGAAGTCATATCTTGTGGAAAGGACGAAACACCGTAACAGTTCATCTATACCTGTTTAAGAGCTATGCTGGAAACAGCATAGCAAGTTTAAATAAGGCTAGTCCGTTATCAACTTGAGTTACCGGCGTTCTGTTTTG		controls	safes
	GGCTCGTCTTCTCGAAGTCATATCTTGTGGAAAGGACGAAACACCGCAGCAGTGTCACCACGGTAGTTTAAGAGCTATGCTGGAAACAGCATAGCAAGTTTAAATAAGGCTAGTCCGTTATCAACTTGAGTTACCGGCGTTCTGTTTTG		controls	safes
	GGCTCGTCTTCTCGAAGTCATATCTTGTGGAAAGGACGAAACACCGGTTACTTTGGAACTTGACTGTTTAAGAGCTATGCTGGAAACAGCATAGCAAGTTTAAATAAGGCTAGTCCGTTATCAACTTGAGTTACCGGCGTTCTGTTTTG		controls	safes
	GGCTCGTCTTCTCGAAGTCATATCTTGTGGAAAGGACGAAACACCGAGGCAGGCCTGAAAGTTAGTTTAAGAGCTATGCTGGAAACAGCATAGCAAGTTTAAATAAGGCTAGTCCGTTATCAACTTGAGTTACCGGCGTTCTGTTTTG		controls	safes
	GGCTCGTCTTCTCGAAGTCATATCTTGTGGAAAGGACGAAACACCGAAACCATGAAGAATTCTGTTTAAGAGCTATGCTGGAAACAGCATAGCAAGTTTAAATAAGGCTAGTCCGTTATCAACTTGAGTTACCGGCGTTCTGTTTTG		controls	safes
	GGCTCGTCTTCTCGAAGTCATATCTTGTGGAAAGGACGAAACACCGGACTCAGTAGGAGGTATCTGTTTAAGAGCTATGCTGGAAACAGCATAGCAAGTTTAAATAAGGCTAGTCCGTTATCAACTTGAGTTACCGGCGTTCTGTTTTG		controls	safes
	GGCTCGTCTTCTCGAAGTCATATCTTGTGGAAAGGACGAAACACCGTCTAAGAAAGACTTCTAGGGTTTAAGAGCTATGCTGGAAACAGCATAGCAAGTTTAAATAAGGCTAGTCCGTTATCAACTTGAGTTACCGGCGTTCTGTTTTG		controls	safes
	GGCTCGTCTTCTCGAAGTCATATCTTGTGGAAAGGACGAAACACCGACTGACCTTTCTTTGAGAGGTTTAAGAGCTATGCTGGAAACAGCATAGCAAGTTTAAATAAGGCTAGTCCGTTATCAACTTGAGTTACCGGCGTTCTGTTTTG		controls	safes
	GGCTCGTCTTCTCGAAGTCATATCTTGTGGAAAGGACGAAACACCGGATCTCTAGAGAGTTGAGCGTTTAAGAGCTATGCTGGAAACAGCATAGCAAGTTTAAATAAGGCTAGTCCGTTATCAACTTGAGTTACCGGCGTTCTGTTTTG		controls	safes
	GGCTCGTCTTCTCGAAGTCATATCTTGTGGAAAGGACGAAACACCGTATTTCAAACCATACAAGGTTTAAGAGCTATGCTGGAAACAGCATAGCAAGTTTAAATAAGGCTAGTCCGTTATCAACTTGAGTTACCGGCGTTCTGTTTTG		controls	safes
	GGCTCGTCTTCTCGAAGTCATATCTTGTGGAAAGGACGAAACACCGTTAAATCCAATGGATTCCTGTTTAAGAGCTATGCTGGAAACAGCATAGCAAGTTTAAATAAGGCTAGTCCGTTATCAACTTGAGTTACCGGCGTTCTGTTTTG		controls	safes
	GGCTCGTCTTCTCGAAGTCATATCTTGTGGAAAGGACGAAACACCGGGCATGTATTAAACTTGTTTAAGAGCTATGCTGGAAACAGCATAGCAAGTTTAAATAAGGCTAGTCCGTTATCAACTTGAGTTACCGGCGTTCTGTTTTG		controls	safes
	GGCTCGTCTTCTCGAAGTCATATCTTGTGGAAAGGACGAAACACCGGGTTTATTCTCTTATGTGTTTAAGAGCTATGCTGGAAACAGCATAGCAAGTTTAAATAAGGCTAGTCCGTTATCAACTTGAGTTACCGGCGTTCTGTTTTG		controls	safes
	GGCTCGTCTTCTCGAAGTCATATCTTGTGGAAAGGACGAAACACCGGTGGTCTGTCATCATTGTTTAAGAGCTATGCTGGAAACAGCATAGCAAGTTTAAATAAGGCTAGTCCGTTATCAACTTGAGTTACCGGCGTTCTGTTTTG		controls	safes
	GGCTCGTCTTCTCGAAGTCATATCTTGTGGAAAGGACGAAACACCGGTACATCCAGGCTTTAAGTTTAAGAGCTATGCTGGAAACAGCATAGCAAGTTTAAATAAGGCTAGTCCGTTATCAACTTGAGTTACCGGCGTTCTGTTTTG		controls	safes
	GGCTCGTCTTCTCGAAGTCATATCTTGTGGAAAGGACGAAACACCGTGGTGGGGGCGCGTAGAGTTTAAGAGCTATGCTGGAAACAGCATAGCAAGTTTAAATAAGGCTAGTCCGTTATCAACTTGAGTTACCGGCGTTCTGTTTTG		controls	safes
	GGCTCGTCTTCTCGAAGTCATATCTTGTGGAAAGGACGAAACACCGGCAGATATTTATGACTTGTTTAAGAGCTATGCTGGAAACAGCATAGCAAGTTTAAATAAGGCTAGTCCGTTATCAACTTGAGTTACCGGCGTTCTGTTTTG		controls	safes
	GGCTCGTCTTCTCGAAGTCATATCTTGTGGAAAGGACGAAACACCGGGGTCAGCACGAAGGCAGTTTAAGAGCTATGCTGGAAACAGCATAGCAAGTTTAAATAAGGCTAGTCCGTTATCAACTTGAGTTACCGGCGTTCTGTTTTG		controls	safes
	GGCTCGTCTTCTCGAAGTCATATCTTGTGGAAAGGACGAAACACCGAATTAAAGTGGAGCAGAGTTTAAGAGCTATGCTGGAAACAGCATAGCAAGTTTAAATAAGGCTAGTCCGTTATCAACTTGAGTTACCGGCGTTCTGTTTTG		controls	safes
	GGCTCGTCTTCTCGAAGTCATATCTTGTGGAAAGGACGAAACACCGCATCCCTTCTTGCCTTAGTTTAAGAGCTATGCTGGAAACAGCATAGCAAGTTTAAATAAGGCTAGTCCGTTATCAACTTGAGTTACCGGCGTTCTGTTTTG		controls	safes
	GGCTCGTCTTCTCGAAGTCATATCTTGTGGAAAGGACGAAACACCGCAACACAGAGGAATTCAGTTTAAGAGCTATGCTGGAAACAGCATAGCAAGTTTAAATAAGGCTAGTCCGTTATCAACTTGAGTTACCGGCGTTCTGTTTTG		controls	safes
	GGCTCGTCTTCTCGAAGTCATATCTTGTGGAAAGGACGAAACACCGTTGAGTGGCAGAAAATAGTTTAAGAGCTATGCTGGAAACAGCATAGCAAGTTTAAATAAGGCTAGTCCGTTATCAACTTGAGTTACCGGCGTTCTGTTTTG		controls	safes
	GGCTCGTCTTCTCGAAGTCATATCTTGTGGAAAGGACGAAACACCGTTACTCTGTCTTATTATGTTTAAGAGCTATGCTGGAAACAGCATAGCAAGTTTAAATAAGGCTAGTCCGTTATCAACTTGAGTTACCGGCGTTCTGTTTTG		controls	safes
	GGCTCGTCTTCTCGAAGTCATATCTTGTGGAAAGGACGAAACACCGCCTGTGTCAAGAAGAACGTTTAAGAGCTATGCTGGAAACAGCATAGCAAGTTTAAATAAGGCTAGTCCGTTATCAACTTGAGTTACCGGCGTTCTGTTTTG		controls	safes
	GGCTCGTCTTCTCGAAGTCATATCTTGTGGAAAGGACGAAACACCGTCAACATGGCTATGGTGGTTTAAGAGCTATGCTGGAAACAGCATAGCAAGTTTAAATAAGGCTAGTCCGTTATCAACTTGAGTTACCGGCGTTCTGTTTTG		controls	safes
	GGCTCGTCTTCTCGAAGTCATATCTTGTGGAAAGGACGAAACACCGAATTCATAAGGGACTGGGTTTAAGAGCTATGCTGGAAACAGCATAGCAAGTTTAAATAAGGCTAGTCCGTTATCAACTTGAGTTACCGGCGTTCTGTTTTG		controls	safes
	GGCTCGTCTTCTCGAAGTCATATCTTGTGGAAAGGACGAAACACCGTAGTAAAAATCATATGTGTTTAAGAGCTATGCTGGAAACAGCATAGCAAGTTTAAATAAGGCTAGTCCGTTATCAACTTGAGTTACCGGCGTTCTGTTTTG		controls	safes
	GGCTCGTCTTCTCGAAGTCATATCTTGTGGAAAGGACGAAACACCGTGAGAAAGAACATTGGTGTTTAAGAGCTATGCTGGAAACAGCATAGCAAGTTTAAATAAGGCTAGTCCGTTATCAACTTGAGTTACCGGCGTTCTGTTTTG		controls	safes
	GGCTCGTCTTCTCGAAGTCATATCTTGTGGAAAGGACGAAACACCGACTCAATATATGAGTCGTTTAAGAGCTATGCTGGAAACAGCATAGCAAGTTTAAATAAGGCTAGTCCGTTATCAACTTGAGTTACCGGCGTTCTGTTTTG		controls	safes
	GGCTCGTCTTCTCGAAGTCATATCTTGTGGAAAGGACGAAACACCGTGAAAGAACCTAGATGGTTTAAGAGCTATGCTGGAAACAGCATAGCAAGTTTAAATAAGGCTAGTCCGTTATCAACTTGAGTTACCGGCGTTCTGTTTTG		controls	safes
	GGCTCGTCTTCTCGAAGTCATATCTTGTGGAAAGGACGAAACACCGTATAAAAGTCAGAGACTGTTTAAGAGCTATGCTGGAAACAGCATAGCAAGTTTAAATAAGGCTAGTCCGTTATCAACTTGAGTTACCGGCGTTCTGTTTTG		controls	safes
	GGCTCGTCTTCTCGAAGTCATATCTTGTGGAAAGGACGAAACACCGGTACGGTCTTAACAATGTTTAAGAGCTATGCTGGAAACAGCATAGCAAGTTTAAATAAGGCTAGTCCGTTATCAACTTGAGTTACCGGCGTTCTGTTTTG		controls	safes
	GGCTCGTCTTCTCGAAGTCATATCTTGTGGAAAGGACGAAACACCGCACCAGGGGAACACCCAGTTTAAGAGCTATGCTGGAAACAGCATAGCAAGTTTAAATAAGGCTAGTCCGTTATCAACTTGAGTTACCGGCGTTCTGTTTTG		controls	safes
	GGCTCGTCTTCTCGAAGTCATATCTTGTGGAAAGGACGAAACACCGCACTGGGGAGGACTAAAGTTTAAGAGCTATGCTGGAAACAGCATAGCAAGTTTAAATAAGGCTAGTCCGTTATCAACTTGAGTTACCGGCGTTCTGTTTTG		controls	safes
	GGCTCGTCTTCTCGAAGTCATATCTTGTGGAAAGGACGAAACACCGATAAAAGATGAACTGTGGTTTAAGAGCTATGCTGGAAACAGCATAGCAAGTTTAAATAAGGCTAGTCCGTTATCAACTTGAGTTACCGGCGTTCTGTTTTG		controls	safes
	GGCTCGTCTTCTCGAAGTCATATCTTGTGGAAAGGACGAAACACCGTGGAAACTGTAGTCTCTGTTTAAGAGCTATGCTGGAAACAGCATAGCAAGTTTAAATAAGGCTAGTCCGTTATCAACTTGAGTTACCGGCGTTCTGTTTTG		controls	safes
	GGCTCGTCTTCTCGAAGTCATATCTTGTGGAAAGGACGAAACACCGCAGGCACCTAATGACTCGTTTAAGAGCTATGCTGGAAACAGCATAGCAAGTTTAAATAAGGCTAGTCCGTTATCAACTTGAGTTACCGGCGTTCTGTTTTG		controls	safes
	GGCTCGTCTTCTCGAAGTCATATCTTGTGGAAAGGACGAAACACCGATAATGACTGTTGGTTCGTTTAAGAGCTATGCTGGAAACAGCATAGCAAGTTTAAATAAGGCTAGTCCGTTATCAACTTGAGTTACCGGCGTTCTGTTTTG		controls	safes
	GGCTCGTCTTCTCGAAGTCATATCTTGTGGAAAGGACGAAACACCGTCAGAAAAATTACTCTTGTTTAAGAGCTATGCTGGAAACAGCATAGCAAGTTTAAATAAGGCTAGTCCGTTATCAACTTGAGTTACCGGCGTTCTGTTTTG		controls	safes
	GGCTCGTCTTCTCGAAGTCATATCTTGTGGAAAGGACGAAACACCGTCTGAACGTGGTTCCAGTTTAAGAGCTATGCTGGAAACAGCATAGCAAGTTTAAATAAGGCTAGTCCGTTATCAACTTGAGTTACCGGCGTTCTGTTTTG		controls	safes
	GGCTCGTCTTCTCGAAGTCATATCTTGTGGAAAGGACGAAACACCGATTCCTGCTGTTCAAAGGTTTAAGAGCTATGCTGGAAACAGCATAGCAAGTTTAAATAAGGCTAGTCCGTTATCAACTTGAGTTACCGGCGTTCTGTTTTG		controls	safes
	GGCTCGTCTTCTCGAAGTCATATCTTGTGGAAAGGACGAAACACCGTCAAGGCATTACTAGGGTTTAAGAGCTATGCTGGAAACAGCATAGCAAGTTTAAATAAGGCTAGTCCGTTATCAACTTGAGTTACCGGCGTTCTGTTTTG		controls	safes
	GGCTCGTCTTCTCGAAGTCATATCTTGTGGAAAGGACGAAACACCGGCCTTCTCATGATTCTGGTTTAAGAGCTATGCTGGAAACAGCATAGCAAGTTTAAATAAGGCTAGTCCGTTATCAACTTGAGTTACCGGCGTTCTGTTTTG		controls	safes
	GGCTCGTCTTCTCGAAGTCATATCTTGTGGAAAGGACGAAACACCGATCTAAGTTATGCTATGTTTAAGAGCTATGCTGGAAACAGCATAGCAAGTTTAAATAAGGCTAGTCCGTTATCAACTTGAGTTACCGGCGTTCTGTTTTG		controls	safes
	GGCTCGTCTTCTCGAAGTCATATCTTGTGGAAAGGACGAAACACCGCAGCTGTGCTCAAAAGACCGTTTAAGAGCTATGCTGGAAACAGCATAGCAAGTTTAAATAAGGCTAGTCCGTTATCAACTTGAGTTACCGGCGTTCTGTTTTG		controls	safes
	GGCTCGTCTTCTCGAAGTCATATCTTGTGGAAAGGACGAAACACCGTTGTCTTGCTCCTCTTGTGGTTTAAGAGCTATGCTGGAAACAGCATAGCAAGTTTAAATAAGGCTAGTCCGTTATCAACTTGAGTTACCGGCGTTCTGTTTTG		controls	safes
	GGCTCGTCTTCTCGAAGTCATATCTTGTGGAAAGGACGAAACACCGTATAGACTAGTTGAAGAGGTTTAAGAGCTATGCTGGAAACAGCATAGCAAGTTTAAATAAGGCTAGTCCGTTATCAACTTGAGTTACCGGCGTTCTGTTTTG		controls	safes
	GGCTCGTCTTCTCGAAGTCATATCTTGTGGAAAGGACGAAACACCGTGAATTGTTTGAGTTGGCCGTTTAAGAGCTATGCTGGAAACAGCATAGCAAGTTTAAATAAGGCTAGTCCGTTATCAACTTGAGTTACCGGCGTTCTGTTTTG		controls	safes
	GGCTCGTCTTCTCGAAGTCATATCTTGTGGAAAGGACGAAACACCGTCTCTAACAAGACTGAAATGTTTAAGAGCTATGCTGGAAACAGCATAGCAAGTTTAAATAAGGCTAGTCCGTTATCAACTTGAGTTACCGGCGTTCTGTTTTG		controls	safes
	GGCTCGTCTTCTCGAAGTCATATCTTGTGGAAAGGACGAAACACCGCCCATCATGACAGGACAGGGTTTAAGAGCTATGCTGGAAACAGCATAGCAAGTTTAAATAAGGCTAGTCCGTTATCAACTTGAGTTACCGGCGTTCTGTTTTG		controls	safes
	GGCTCGTCTTCTCGAAGTCATATCTTGTGGAAAGGACGAAACACCGAGCTGACCAATGGATTTCCGTTTAAGAGCTATGCTGGAAACAGCATAGCAAGTTTAAATAAGGCTAGTCCGTTATCAACTTGAGTTACCGGCGTTCTGTTTTG		controls	safes
	GGCTCGTCTTCTCGAAGTCATATCTTGTGGAAAGGACGAAACACCGTGGGAGGACAGGCAGCAGAGTTTAAGAGCTATGCTGGAAACAGCATAGCAAGTTTAAATAAGGCTAGTCCGTTATCAACTTGAGTTACCGGCGTTCTGTTTTG		controls	safes
	GGCTCGTCTTCTCGAAGTCATATCTTGTGGAAAGGACGAAACACCGAACATGTGCAAAATGCCAAGTTTAAGAGCTATGCTGGAAACAGCATAGCAAGTTTAAATAAGGCTAGTCCGTTATCAACTTGAGTTACCGGCGTTCTGTTTTG		controls	safes
	GGCTCGTCTTCTCGAAGTCATATCTTGTGGAAAGGACGAAACACCGTGATGTGTGTGGCTTGGATGTTTAAGAGCTATGCTGGAAACAGCATAGCAAGTTTAAATAAGGCTAGTCCGTTATCAACTTGAGTTACCGGCGTTCTGTTTTG		controls	safes
	GGCTCGTCTTCTCGAAGTCATATCTTGTGGAAAGGACGAAACACCGGTGCACACGTGGTCTTGAGTTTAAGAGCTATGCTGGAAACAGCATAGCAAGTTTAAATAAGGCTAGTCCGTTATCAACTTGAGTTACCGGCGTTCTGTTTTG		controls	safes
	GGCTCGTCTTCTCGAAGTCATATCTTGTGGAAAGGACGAAACACCGACTCTGTCCGTAATAAGAGTTTAAGAGCTATGCTGGAAACAGCATAGCAAGTTTAAATAAGGCTAGTCCGTTATCAACTTGAGTTACCGGCGTTCTGTTTTG		controls	safes
	GGCTCGTCTTCTCGAAGTCATATCTTGTGGAAAGGACGAAACACCGAACCTTTCAAATAACTACGGTTTAAGAGCTATGCTGGAAACAGCATAGCAAGTTTAAATAAGGCTAGTCCGTTATCAACTTGAGTTACCGGCGTTCTGTTTTG		controls	safes
	GGCTCGTCTTCTCGAAGTCATATCTTGTGGAAAGGACGAAACACCGATTGATGTTGCAATGGGTTTAAGAGCTATGCTGGAAACAGCATAGCAAGTTTAAATAAGGCTAGTCCGTTATCAACTTGAGTTACCGGCGTTCTGTTTTG		controls	safes
	GGCTCGTCTTCTCGAAGTCATATCTTGTGGAAAGGACGAAACACCGAGCAGAGACCTCCTGAACCGTTTAAGAGCTATGCTGGAAACAGCATAGCAAGTTTAAATAAGGCTAGTCCGTTATCAACTTGAGTTACCGGCGTTCTGTTTTG		controls	safes
	GGCTCGTCTTCTCGAAGTCATATCTTGTGGAAAGGACGAAACACCGTGCTTGTGGTCATCAAGAGGTTTAAGAGCTATGCTGGAAACAGCATAGCAAGTTTAAATAAGGCTAGTCCGTTATCAACTTGAGTTACCGGCGTTCTGTTTTG		controls	safes
	GGCTCGTCTTCTCGAAGTCATATCTTGTGGAAAGGACGAAACACCGTATTGGCTAGTTAAGTGCAGTTTAAGAGCTATGCTGGAAACAGCATAGCAAGTTTAAATAAGGCTAGTCCGTTATCAACTTGAGTTACCGGCGTTCTGTTTTG		controls	safes
	GGCTCGTCTTCTCGAAGTCATATCTTGTGGAAAGGACGAAACACCGAGGGGACGTTGACCTGTGGGTTTAAGAGCTATGCTGGAAACAGCATAGCAAGTTTAAATAAGGCTAGTCCGTTATCAACTTGAGTTACCGGCGTTCTGTTTTG		controls	safes
	GGCTCGTCTTCTCGAAGTCATATCTTGTGGAAAGGACGAAACACCGAAGGAATCACTGAGTCAGTGTTTAAGAGCTATGCTGGAAACAGCATAGCAAGTTTAAATAAGGCTAGTCCGTTATCAACTTGAGTTACCGGCGTTCTGTTTTG		controls	safes
	GGCTCGTCTTCTCGAAGTCATATCTTGTGGAAAGGACGAAACACCGCATGAGAGTATATATACAGTTTAAGAGCTATGCTGGAAACAGCATAGCAAGTTTAAATAAGGCTAGTCCGTTATCAACTTGAGTTACCGGCGTTCTGTTTTG		controls	safes
	GGCTCGTCTTCTCGAAGTCATATCTTGTGGAAAGGACGAAACACCGTCATTCATATTTCTATCTGGTTTAAGAGCTATGCTGGAAACAGCATAGCAAGTTTAAATAAGGCTAGTCCGTTATCAACTTGAGTTACCGGCGTTCTGTTTTG		controls	safes
	GGCTCGTCTTCTCGAAGTCATATCTTGTGGAAAGGACGAAACACCGTCAGAAATGATCTCGTCCTGTTTAAGAGCTATGCTGGAAACAGCATAGCAAGTTTAAATAAGGCTAGTCCGTTATCAACTTGAGTTACCGGCGTTCTGTTTTG		controls	safes
	GGCTCGTCTTCTCGAAGTCATATCTTGTGGAAAGGACGAAACACCGGTTAAGAAAAGACACTCAGGTTTAAGAGCTATGCTGGAAACAGCATAGCAAGTTTAAATAAGGCTAGTCCGTTATCAACTTGAGTTACCGGCGTTCTGTTTTG		controls	safes
	GGCTCGTCTTCTCGAAGTCATATCTTGTGGAAAGGACGAAACACCGGTTGTGAATACATAGTAATGTTTAAGAGCTATGCTGGAAACAGCATAGCAAGTTTAAATAAGGCTAGTCCGTTATCAACTTGAGTTACCGGCGTTCTGTTTTG		controls	safes
	GGCTCGTCTTCTCGAAGTCATATCTTGTGGAAAGGACGAAACACCGACTGGCTCCAAGGTTCTTGTTTAAGAGCTATGCTGGAAACAGCATAGCAAGTTTAAATAAGGCTAGTCCGTTATCAACTTGAGTTACCGGCGTTCTGTTTTG		controls	safes
	GGCTCGTCTTCTCGAAGTCATATCTTGTGGAAAGGACGAAACACCGGTAGAGTTAGGACAACAAAGTTTAAGAGCTATGCTGGAAACAGCATAGCAAGTTTAAATAAGGCTAGTCCGTTATCAACTTGAGTTACCGGCGTTCTGTTTTG		controls	safes
	GGCTCGTCTTCTCGAAGTCATATCTTGTGGAAAGGACGAAACACCGGGTTTACAGATGGAAATGTTTAAGAGCTATGCTGGAAACAGCATAGCAAGTTTAAATAAGGCTAGTCCGTTATCAACTTGAGTTACCGGCGTTCTGTTTTG		controls	safes
	GGCTCGTCTTCTCGAAGTCATATCTTGTGGAAAGGACGAAACACCGTGTTTACTTGGGATTGGACGTTTAAGAGCTATGCTGGAAACAGCATAGCAAGTTTAAATAAGGCTAGTCCGTTATCAACTTGAGTTACCGGCGTTCTGTTTTG		controls	safes
	GGCTCGTCTTCTCGAAGTCATATCTTGTGGAAAGGACGAAACACCGACTGTCTAAGCAACAAGGGTTTAAGAGCTATGCTGGAAACAGCATAGCAAGTTTAAATAAGGCTAGTCCGTTATCAACTTGAGTTACCGGCGTTCTGTTTTG		controls	safes
	GGCTCGTCTTCTCGAAGTCATATCTTGTGGAAAGGACGAAACACCGTGGCAATGTCCTGGAGAAAGTTTAAGAGCTATGCTGGAAACAGCATAGCAAGTTTAAATAAGGCTAGTCCGTTATCAACTTGAGTTACCGGCGTTCTGTTTTG		controls	safes
	GGCTCGTCTTCTCGAAGTCATATCTTGTGGAAAGGACGAAACACCGGATATTCTCAGATTTCCCGTTTAAGAGCTATGCTGGAAACAGCATAGCAAGTTTAAATAAGGCTAGTCCGTTATCAACTTGAGTTACCGGCGTTCTGTTTTG		controls	safes
	GGCTCGTCTTCTCGAAGTCATATCTTGTGGAAAGGACGAAACACCGTGAAAACTGACTATAATTCGTTTAAGAGCTATGCTGGAAACAGCATAGCAAGTTTAAATAAGGCTAGTCCGTTATCAACTTGAGTTACCGGCGTTCTGTTTTG		controls	safes
	GGCTCGTCTTCTCGAAGTCATATCTTGTGGAAAGGACGAAACACCGAATCAAACAGGAGTAAACGTTTAAGAGCTATGCTGGAAACAGCATAGCAAGTTTAAATAAGGCTAGTCCGTTATCAACTTGAGTTACCGGCGTTCTGTTTTG		controls	safes
	GGCTCGTCTTCTCGAAGTCATATCTTGTGGAAAGGACGAAACACCGCAAATAGAAGAGACAATCTGTTTAAGAGCTATGCTGGAAACAGCATAGCAAGTTTAAATAAGGCTAGTCCGTTATCAACTTGAGTTACCGGCGTTCTGTTTTG		controls	safes
	GGCTCGTCTTCTCGAAGTCATATCTTGTGGAAAGGACGAAACACCGTTAAGGTGATACCTATATCGTTTAAGAGCTATGCTGGAAACAGCATAGCAAGTTTAAATAAGGCTAGTCCGTTATCAACTTGAGTTACCGGCGTTCTGTTTTG		controls	safes
	GGCTCGTCTTCTCGAAGTCATATCTTGTGGAAAGGACGAAACACCGAGGAGCAGGATGATAAAGAGTTTAAGAGCTATGCTGGAAACAGCATAGCAAGTTTAAATAAGGCTAGTCCGTTATCAACTTGAGTTACCGGCGTTCTGTTTTG		controls	safes
	GGCTCGTCTTCTCGAAGTCATATCTTGTGGAAAGGACGAAACACCGAAAACCAGACAAGTTACCTGTTTAAGAGCTATGCTGGAAACAGCATAGCAAGTTTAAATAAGGCTAGTCCGTTATCAACTTGAGTTACCGGCGTTCTGTTTTG		controls	safes
	GGCTCGTCTTCTCGAAGTCATATCTTGTGGAAAGGACGAAACACCGTGTAGCACTACGCAAACAGGTTTAAGAGCTATGCTGGAAACAGCATAGCAAGTTTAAATAAGGCTAGTCCGTTATCAACTTGAGTTACCGGCGTTCTGTTTTG		controls	safes
	GGCTCGTCTTCTCGAAGTCATATCTTGTGGAAAGGACGAAACACCGTTTATACTTAATGGATACGTTTAAGAGCTATGCTGGAAACAGCATAGCAAGTTTAAATAAGGCTAGTCCGTTATCAACTTGAGTTACCGGCGTTCTGTTTTG		controls	safes
	GGCTCGTCTTCTCGAAGTCATATCTTGTGGAAAGGACGAAACACCGACCACTCAATTTATATATTGTTTAAGAGCTATGCTGGAAACAGCATAGCAAGTTTAAATAAGGCTAGTCCGTTATCAACTTGAGTTACCGGCGTTCTGTTTTG		controls	safes
	GGCTCGTCTTCTCGAAGTCATATCTTGTGGAAAGGACGAAACACCGCAAATGACAAACTATTTGTTTAAGAGCTATGCTGGAAACAGCATAGCAAGTTTAAATAAGGCTAGTCCGTTATCAACTTGAGTTACCGGCGTTCTGTTTTG		controls	safes
	GGCTCGTCTTCTCGAAGTCATATCTTGTGGAAAGGACGAAACACCGCATGAACTTTACTGGAAAGGTTTAAGAGCTATGCTGGAAACAGCATAGCAAGTTTAAATAAGGCTAGTCCGTTATCAACTTGAGTTACCGGCGTTCTGTTTTG		controls	safes
	GGCTCGTCTTCTCGAAGTCATATCTTGTGGAAAGGACGAAACACCGAGGGTCATTGCAGGCAGCTGTTTAAGAGCTATGCTGGAAACAGCATAGCAAGTTTAAATAAGGCTAGTCCGTTATCAACTTGAGTTACCGGCGTTCTGTTTTG		controls	safes
	GGCTCGTCTTCTCGAAGTCATATCTTGTGGAAAGGACGAAACACCGGGCAGTCACGTAAGAAGCTGTTTAAGAGCTATGCTGGAAACAGCATAGCAAGTTTAAATAAGGCTAGTCCGTTATCAACTTGAGTTACCGGCGTTCTGTTTTG		controls	safes
	GGCTCGTCTTCTCGAAGTCATATCTTGTGGAAAGGACGAAACACCGTAAATAAATTGCAGAAAGGGTTTAAGAGCTATGCTGGAAACAGCATAGCAAGTTTAAATAAGGCTAGTCCGTTATCAACTTGAGTTACCGGCGTTCTGTTTTG		controls	safes
	GGCTCGTCTTCTCGAAGTCATATCTTGTGGAAAGGACGAAACACCGTATATAGAGTTCTGAACAAGTTTAAGAGCTATGCTGGAAACAGCATAGCAAGTTTAAATAAGGCTAGTCCGTTATCAACTTGAGTTACCGGCGTTCTGTTTTG		controls	safes
	GGCTCGTCTTCTCGAAGTCATATCTTGTGGAAAGGACGAAACACCGATATTAGTTGGGTTTGCCGTTTAAGAGCTATGCTGGAAACAGCATAGCAAGTTTAAATAAGGCTAGTCCGTTATCAACTTGAGTTACCGGCGTTCTGTTTTG		controls	safes
	GGCTCGTCTTCTCGAAGTCATATCTTGTGGAAAGGACGAAACACCGTAGATTGATTAGGAGAGAGGTTTAAGAGCTATGCTGGAAACAGCATAGCAAGTTTAAATAAGGCTAGTCCGTTATCAACTTGAGTTACCGGCGTTCTGTTTTG		controls	safes
	GGCTCGTCTTCTCGAAGTCATATCTTGTGGAAAGGACGAAACACCGCCCTGTTCTTGGGTTTGAGGTTTAAGAGCTATGCTGGAAACAGCATAGCAAGTTTAAATAAGGCTAGTCCGTTATCAACTTGAGTTACCGGCGTTCTGTTTTG		controls	safes
	GGCTCGTCTTCTCGAAGTCATATCTTGTGGAAAGGACGAAACACCGACTATAAACTGCACACTATGTTTAAGAGCTATGCTGGAAACAGCATAGCAAGTTTAAATAAGGCTAGTCCGTTATCAACTTGAGTTACCGGCGTTCTGTTTTG		controls	safes
	GGCTCGTCTTCTCGAAGTCATATCTTGTGGAAAGGACGAAACACCGACTAATCAAATAAATGCACGTTTAAGAGCTATGCTGGAAACAGCATAGCAAGTTTAAATAAGGCTAGTCCGTTATCAACTTGAGTTACCGGCGTTCTGTTTTG		controls	safes
	GGCTCGTCTTCTCGAAGTCATATCTTGTGGAAAGGACGAAACACCGATGTAAACCATTTATGGGAGTTTAAGAGCTATGCTGGAAACAGCATAGCAAGTTTAAATAAGGCTAGTCCGTTATCAACTTGAGTTACCGGCGTTCTGTTTTG		controls	safes
	GGCTCGTCTTCTCGAAGTCATATCTTGTGGAAAGGACGAAACACCGTGGTGGGGCTCCAAGACAGTTTAAGAGCTATGCTGGAAACAGCATAGCAAGTTTAAATAAGGCTAGTCCGTTATCAACTTGAGTTACCGGCGTTCTGTTTTG		controls	safes
	GGCTCGTCTTCTCGAAGTCATATCTTGTGGAAAGGACGAAACACCGTATAGCAAAGGCTAGGAAAGTTTAAGAGCTATGCTGGAAACAGCATAGCAAGTTTAAATAAGGCTAGTCCGTTATCAACTTGAGTTACCGGCGTTCTGTTTTG		controls	safes
	GGCTCGTCTTCTCGAAGTCATATCTTGTGGAAAGGACGAAACACCGCTGACTTACAGCTGTCTAGTTTAAGAGCTATGCTGGAAACAGCATAGCAAGTTTAAATAAGGCTAGTCCGTTATCAACTTGAGTTACCGGCGTTCTGTTTTG		controls	safes
	GGCTCGTCTTCTCGAAGTCATATCTTGTGGAAAGGACGAAACACCGTAGGACATTAGTTGGTACCGTTTAAGAGCTATGCTGGAAACAGCATAGCAAGTTTAAATAAGGCTAGTCCGTTATCAACTTGAGTTACCGGCGTTCTGTTTTG		controls	safes
	GGCTCGTCTTCTCGAAGTCATATCTTGTGGAAAGGACGAAACACCGAAGCCTAACTAAGTAGTTGTTTAAGAGCTATGCTGGAAACAGCATAGCAAGTTTAAATAAGGCTAGTCCGTTATCAACTTGAGTTACCGGCGTTCTGTTTTG		controls	safes
	GGCTCGTCTTCTCGAAGTCATATCTTGTGGAAAGGACGAAACACCGTAGGAGTAGGAGACTCACGTTTAAGAGCTATGCTGGAAACAGCATAGCAAGTTTAAATAAGGCTAGTCCGTTATCAACTTGAGTTACCGGCGTTCTGTTTTG		controls	safes
	GGCTCGTCTTCTCGAAGTCATATCTTGTGGAAAGGACGAAACACCGGCATCTGGATAAAGGCTTTGTTTAAGAGCTATGCTGGAAACAGCATAGCAAGTTTAAATAAGGCTAGTCCGTTATCAACTTGAGTTACCGGCGTTCTGTTTTG		controls	safes
	GGCTCGTCTTCTCGAAGTCATATCTTGTGGAAAGGACGAAACACCGTTATCTTTGAGAGAACATTGTTTAAGAGCTATGCTGGAAACAGCATAGCAAGTTTAAATAAGGCTAGTCCGTTATCAACTTGAGTTACCGGCGTTCTGTTTTG		controls	safes
	GGCTCGTCTTCTCGAAGTCATATCTTGTGGAAAGGACGAAACACCGCATTTGTCTCCTCCCAGTTGTTTAAGAGCTATGCTGGAAACAGCATAGCAAGTTTAAATAAGGCTAGTCCGTTATCAACTTGAGTTACCGGCGTTCTGTTTTG		controls	safes
	GGCTCGTCTTCTCGAAGTCATATCTTGTGGAAAGGACGAAACACCGGGTGGTTCTGAATGGGAGCGTTTAAGAGCTATGCTGGAAACAGCATAGCAAGTTTAAATAAGGCTAGTCCGTTATCAACTTGAGTTACCGGCGTTCTGTTTTG		controls	safes
	GGCTCGTCTTCTCGAAGTCATATCTTGTGGAAAGGACGAAACACCGAGAAGTTATGCAAATTTATGTTTAAGAGCTATGCTGGAAACAGCATAGCAAGTTTAAATAAGGCTAGTCCGTTATCAACTTGAGTTACCGGCGTTCTGTTTTG		controls	safes
	GGCTCGTCTTCTCGAAGTCATATCTTGTGGAAAGGACGAAACACCGAGAAAGGCAAGTGCATCAAGTTTAAGAGCTATGCTGGAAACAGCATAGCAAGTTTAAATAAGGCTAGTCCGTTATCAACTTGAGTTACCGGCGTTCTGTTTTG		controls	safes
	GGCTCGTCTTCTCGAAGTCATATCTTGTGGAAAGGACGAAACACCGCAATCATTCTGGTTCAGGCGTTTAAGAGCTATGCTGGAAACAGCATAGCAAGTTTAAATAAGGCTAGTCCGTTATCAACTTGAGTTACCGGCGTTCTGTTTTG		controls	safes
	GGCTCGTCTTCTCGAAGTCATATCTTGTGGAAAGGACGAAACACCGGAAGGTATTTATGAAGATAGTTTAAGAGCTATGCTGGAAACAGCATAGCAAGTTTAAATAAGGCTAGTCCGTTATCAACTTGAGTTACCGGCGTTCTGTTTTG		controls	safes
	GGCTCGTCTTCTCGAAGTCATATCTTGTGGAAAGGACGAAACACCGTAAGAATTTAATGAGCCTCGTTTAAGAGCTATGCTGGAAACAGCATAGCAAGTTTAAATAAGGCTAGTCCGTTATCAACTTGAGTTACCGGCGTTCTGTTTTG		controls	safes
	GGCTCGTCTTCTCGAAGTCATATCTTGTGGAAAGGACGAAACACCGTTTCGATTACTGGTGTGAGGTTTAAGAGCTATGCTGGAAACAGCATAGCAAGTTTAAATAAGGCTAGTCCGTTATCAACTTGAGTTACCGGCGTTCTGTTTTG		controls	safes
	GGCTCGTCTTCTCGAAGTCATATCTTGTGGAAAGGACGAAACACCGATGATCTCAATATGTAGTGGTTTAAGAGCTATGCTGGAAACAGCATAGCAAGTTTAAATAAGGCTAGTCCGTTATCAACTTGAGTTACCGGCGTTCTGTTTTG		controls	safes
	GGCTCGTCTTCTCGAAGTCATATCTTGTGGAAAGGACGAAACACCGGTAGAACAAATGCAACACAGTTTAAGAGCTATGCTGGAAACAGCATAGCAAGTTTAAATAAGGCTAGTCCGTTATCAACTTGAGTTACCGGCGTTCTGTTTTG		controls	safes
	GGCTCGTCTTCTCGAAGTCATATCTTGTGGAAAGGACGAAACACCGGAAATAATCTTGGAACATAGTTTAAGAGCTATGCTGGAAACAGCATAGCAAGTTTAAATAAGGCTAGTCCGTTATCAACTTGAGTTACCGGCGTTCTGTTTTG		controls	safes
	GGCTCGTCTTCTCGAAGTCATATCTTGTGGAAAGGACGAAACACCGACAGGAGGAACTTGTAACCGTTTAAGAGCTATGCTGGAAACAGCATAGCAAGTTTAAATAAGGCTAGTCCGTTATCAACTTGAGTTACCGGCGTTCTGTTTTG		controls	safes
	GGCTCGTCTTCTCGAAGTCATATCTTGTGGAAAGGACGAAACACCGCCCTATCACTTGTAAAACCGTTTAAGAGCTATGCTGGAAACAGCATAGCAAGTTTAAATAAGGCTAGTCCGTTATCAACTTGAGTTACCGGCGTTCTGTTTTG		controls	safes
	GGCTCGTCTTCTCGAAGTCATATCTTGTGGAAAGGACGAAACACCGCAGACTATGTCAATCGTGTGTTTAAGAGCTATGCTGGAAACAGCATAGCAAGTTTAAATAAGGCTAGTCCGTTATCAACTTGAGTTACCGGCGTTCTGTTTTG		controls	safes
	GGCTCGTCTTCTCGAAGTCATATCTTGTGGAAAGGACGAAACACCGGAGAAAGGATCAAGGCTAGTTTAAGAGCTATGCTGGAAACAGCATAGCAAGTTTAAATAAGGCTAGTCCGTTATCAACTTGAGTTACCGGCGTTCTGTTTTG		controls	safes
	GGCTCGTCTTCTCGAAGTCATATCTTGTGGAAAGGACGAAACACCGGTACTCCAATTAAGAGTCGTTTAAGAGCTATGCTGGAAACAGCATAGCAAGTTTAAATAAGGCTAGTCCGTTATCAACTTGAGTTACCGGCGTTCTGTTTTG		controls	safes
	GGCTCGTCTTCTCGAAGTCATATCTTGTGGAAAGGACGAAACACCGTTCTGAGTTACTGGAACCCGTTTAAGAGCTATGCTGGAAACAGCATAGCAAGTTTAAATAAGGCTAGTCCGTTATCAACTTGAGTTACCGGCGTTCTGTTTTG		controls	safes
	GGCTCGTCTTCTCGAAGTCATATCTTGTGGAAAGGACGAAACACCGGGACTGTACAATACATCTGTTTAAGAGCTATGCTGGAAACAGCATAGCAAGTTTAAATAAGGCTAGTCCGTTATCAACTTGAGTTACCGGCGTTCTGTTTTG		controls	safes
	GGCTCGTCTTCTCGAAGTCATATCTTGTGGAAAGGACGAAACACCGGACAGCCATTGAAGATATGGTTTAAGAGCTATGCTGGAAACAGCATAGCAAGTTTAAATAAGGCTAGTCCGTTATCAACTTGAGTTACCGGCGTTCTGTTTTG		controls	safes
	GGCTCGTCTTCTCGAAGTCATATCTTGTGGAAAGGACGAAACACCGTTTGTATAGTCTGACTATTGTTTAAGAGCTATGCTGGAAACAGCATAGCAAGTTTAAATAAGGCTAGTCCGTTATCAACTTGAGTTACCGGCGTTCTGTTTTG		controls	safes
	GGCTCGTCTTCTCGAAGTCATATCTTGTGGAAAGGACGAAACACCGTCCTAATCTACAGGACTGTTTAAGAGCTATGCTGGAAACAGCATAGCAAGTTTAAATAAGGCTAGTCCGTTATCAACTTGAGTTACCGGCGTTCTGTTTTG		controls	safes
	GGCTCGTCTTCTCGAAGTCATATCTTGTGGAAAGGACGAAACACCGTAACTTGAAATGTCGTGTTTAAGAGCTATGCTGGAAACAGCATAGCAAGTTTAAATAAGGCTAGTCCGTTATCAACTTGAGTTACCGGCGTTCTGTTTTG		controls	safes
	GGCTCGTCTTCTCGAAGTCATATCTTGTGGAAAGGACGAAACACCGACAAGGTAACGTGTGAAGTTTAAGAGCTATGCTGGAAACAGCATAGCAAGTTTAAATAAGGCTAGTCCGTTATCAACTTGAGTTACCGGCGTTCTGTTTTG		controls	safes
	GGCTCGTCTTCTCGAAGTCATATCTTGTGGAAAGGACGAAACACCGTAATTTCTTATGCCCTCGTTTAAGAGCTATGCTGGAAACAGCATAGCAAGTTTAAATAAGGCTAGTCCGTTATCAACTTGAGTTACCGGCGTTCTGTTTTG		controls	safes
	GGCTCGTCTTCTCGAAGTCATATCTTGTGGAAAGGACGAAACACCGATCTCTCCCATACTATAGTTTAAGAGCTATGCTGGAAACAGCATAGCAAGTTTAAATAAGGCTAGTCCGTTATCAACTTGAGTTACCGGCGTTCTGTTTTG		controls	safes
	GGCTCGTCTTCTCGAAGTCATATCTTGTGGAAAGGACGAAACACCGCCTCTCGTTATTAAGCGTTTAAGAGCTATGCTGGAAACAGCATAGCAAGTTTAAATAAGGCTAGTCCGTTATCAACTTGAGTTACCGGCGTTCTGTTTTG		controls	safes
	GGCTCGTCTTCTCGAAGTCATATCTTGTGGAAAGGACGAAACACCGATGAAGCCCAAGTAGATGTTTAAGAGCTATGCTGGAAACAGCATAGCAAGTTTAAATAAGGCTAGTCCGTTATCAACTTGAGTTACCGGCGTTCTGTTTTG		controls	safes
	GGCTCGTCTTCTCGAAGTCATATCTTGTGGAAAGGACGAAACACCGTAGACATGGTGAGCGCGTTTAAGAGCTATGCTGGAAACAGCATAGCAAGTTTAAATAAGGCTAGTCCGTTATCAACTTGAGTTACCGGCGTTCTGTTTTG		controls	safes
	GGCTCGTCTTCTCGAAGTCATATCTTGTGGAAAGGACGAAACACCGAAATCACTATACTTCCAGTTTAAGAGCTATGCTGGAAACAGCATAGCAAGTTTAAATAAGGCTAGTCCGTTATCAACTTGAGTTACCGGCGTTCTGTTTTG		controls	safes
	GGCTCGTCTTCTCGAAGTCATATCTTGTGGAAAGGACGAAACACCGAATACAGTAACGACTCTGTTTAAGAGCTATGCTGGAAACAGCATAGCAAGTTTAAATAAGGCTAGTCCGTTATCAACTTGAGTTACCGGCGTTCTGTTTTG		controls	safes
	GGCTCGTCTTCTCGAAGTCATATCTTGTGGAAAGGACGAAACACCGTGGCATATTGTGTCAAGGTTTAAGAGCTATGCTGGAAACAGCATAGCAAGTTTAAATAAGGCTAGTCCGTTATCAACTTGAGTTACCGGCGTTCTGTTTTG		controls	safes
	GGCTCGTCTTCTCGAAGTCATATCTTGTGGAAAGGACGAAACACCGTGAAGATCTAAACTTACGTTTAAGAGCTATGCTGGAAACAGCATAGCAAGTTTAAATAAGGCTAGTCCGTTATCAACTTGAGTTACCGGCGTTCTGTTTTG		controls	safes
	GGCTCGTCTTCTCGAAGTCATATCTTGTGGAAAGGACGAAACACCGCAAGTTTGAGCATCCTCGTTTAAGAGCTATGCTGGAAACAGCATAGCAAGTTTAAATAAGGCTAGTCCGTTATCAACTTGAGTTACCGGCGTTCTGTTTTG		controls	safes
	GGCTCGTCTTCTCGAAGTCATATCTTGTGGAAAGGACGAAACACCGGCTAATGTATGTTCCTAGTTTAAGAGCTATGCTGGAAACAGCATAGCAAGTTTAAATAAGGCTAGTCCGTTATCAACTTGAGTTACCGGCGTTCTGTTTTG		controls	safes
	GGCTCGTCTTCTCGAAGTCATATCTTGTGGAAAGGACGAAACACCGCCCATAGTCCAGGAGTCGTTTAAGAGCTATGCTGGAAACAGCATAGCAAGTTTAAATAAGGCTAGTCCGTTATCAACTTGAGTTACCGGCGTTCTGTTTTG		controls	safes
	GGCTCGTCTTCTCGAAGTCATATCTTGTGGAAAGGACGAAACACCGATCAGTTAAGCATGAGTGTTTAAGAGCTATGCTGGAAACAGCATAGCAAGTTTAAATAAGGCTAGTCCGTTATCAACTTGAGTTACCGGCGTTCTGTTTTG		controls	safes
	GGCTCGTCTTCTCGAAGTCATATCTTGTGGAAAGGACGAAACACCGGTTTGACTTAATTCGAGTTTAAGAGCTATGCTGGAAACAGCATAGCAAGTTTAAATAAGGCTAGTCCGTTATCAACTTGAGTTACCGGCGTTCTGTTTTG		controls	safes
	GGCTCGTCTTCTCGAAGTCATATCTTGTGGAAAGGACGAAACACCGATACGCAATATATTTCAGTTTAAGAGCTATGCTGGAAACAGCATAGCAAGTTTAAATAAGGCTAGTCCGTTATCAACTTGAGTTACCGGCGTTCTGTTTTG		controls	safes
	GGCTCGTCTTCTCGAAGTCATATCTTGTGGAAAGGACGAAACACCGTCAAAAGCTGACCCATTGTTTAAGAGCTATGCTGGAAACAGCATAGCAAGTTTAAATAAGGCTAGTCCGTTATCAACTTGAGTTACCGGCGTTCTGTTTTG		controls	safes
	GGCTCGTCTTCTCGAAGTCATATCTTGTGGAAAGGACGAAACACCGAGGTGTAACTACGACAGTTTAAGAGCTATGCTGGAAACAGCATAGCAAGTTTAAATAAGGCTAGTCCGTTATCAACTTGAGTTACCGGCGTTCTGTTTTG		controls	safes
	GGCTCGTCTTCTCGAAGTCATATCTTGTGGAAAGGACGAAACACCGCCACTGGGTTTAGCATGGTTTAAGAGCTATGCTGGAAACAGCATAGCAAGTTTAAATAAGGCTAGTCCGTTATCAACTTGAGTTACCGGCGTTCTGTTTTG		controls	safes
	GGCTCGTCTTCTCGAAGTCATATCTTGTGGAAAGGACGAAACACCGAAATATTCTACCATGGCGTTTAAGAGCTATGCTGGAAACAGCATAGCAAGTTTAAATAAGGCTAGTCCGTTATCAACTTGAGTTACCGGCGTTCTGTTTTG		controls	safes
	GGCTCGTCTTCTCGAAGTCATATCTTGTGGAAAGGACGAAACACCGTACCTTTAACTCAGTTAGTTTAAGAGCTATGCTGGAAACAGCATAGCAAGTTTAAATAAGGCTAGTCCGTTATCAACTTGAGTTACCGGCGTTCTGTTTTG		controls	safes
	GGCTCGTCTTCTCGAAGTCATATCTTGTGGAAAGGACGAAACACCGCTAAAGACATGCTGGTGGTTTAAGAGCTATGCTGGAAACAGCATAGCAAGTTTAAATAAGGCTAGTCCGTTATCAACTTGAGTTACCGGCGTTCTGTTTTG		controls	safes
	GGCTCGTCTTCTCGAAGTCATATCTTGTGGAAAGGACGAAACACCGGAACCCACTGACCCGCGTTTAAGAGCTATGCTGGAAACAGCATAGCAAGTTTAAATAAGGCTAGTCCGTTATCAACTTGAGTTACCGGCGTTCTGTTTTG		controls	safes
	GGCTCGTCTTCTCGAAGTCATATCTTGTGGAAAGGACGAAACACCGAAACAATGGTGAGTCCCGTTTAAGAGCTATGCTGGAAACAGCATAGCAAGTTTAAATAAGGCTAGTCCGTTATCAACTTGAGTTACCGGCGTTCTGTTTTG		controls	safes
	GGCTCGTCTTCTCGAAGTCATATCTTGTGGAAAGGACGAAACACCGTGTGACTGTACTTTGTTGTTTAAGAGCTATGCTGGAAACAGCATAGCAAGTTTAAATAAGGCTAGTCCGTTATCAACTTGAGTTACCGGCGTTCTGTTTTG		controls	safes
	GGCTCGTCTTCTCGAAGTCATATCTTGTGGAAAGGACGAAACACCGCCACACTCAACCTTACTGTTTAAGAGCTATGCTGGAAACAGCATAGCAAGTTTAAATAAGGCTAGTCCGTTATCAACTTGAGTTACCGGCGTTCTGTTTTG		controls	safes
	GGCTCGTCTTCTCGAAGTCATATCTTGTGGAAAGGACGAAACACCGGCATGGTTCTGCATGAAGTTTAAGAGCTATGCTGGAAACAGCATAGCAAGTTTAAATAAGGCTAGTCCGTTATCAACTTGAGTTACCGGCGTTCTGTTTTG		controls	safes
	GGCTCGTCTTCTCGAAGTCATATCTTGTGGAAAGGACGAAACACCGTTCTCATAATGGCTACGTTTAAGAGCTATGCTGGAAACAGCATAGCAAGTTTAAATAAGGCTAGTCCGTTATCAACTTGAGTTACCGGCGTTCTGTTTTG		controls	safes
	GGCTCGTCTTCTCGAAGTCATATCTTGTGGAAAGGACGAAACACCGGTGGAGTACTGCATGCAGTTTAAGAGCTATGCTGGAAACAGCATAGCAAGTTTAAATAAGGCTAGTCCGTTATCAACTTGAGTTACCGGCGTTCTGTTTTG		controls	safes
	GGCTCGTCTTCTCGAAGTCATATCTTGTGGAAAGGACGAAACACCGCACTAGAATATAGAGGAGTTTAAGAGCTATGCTGGAAACAGCATAGCAAGTTTAAATAAGGCTAGTCCGTTATCAACTTGAGTTACCGGCGTTCTGTTTTG		controls	safes
	GGCTCGTCTTCTCGAAGTCATATCTTGTGGAAAGGACGAAACACCGTATACCTACGACAATATGTTTAAGAGCTATGCTGGAAACAGCATAGCAAGTTTAAATAAGGCTAGTCCGTTATCAACTTGAGTTACCGGCGTTCTGTTTTG		controls	safes
	GGCTCGTCTTCTCGAAGTCATATCTTGTGGAAAGGACGAAACACCGCTCTAACTTGGTCAATGTTTAAGAGCTATGCTGGAAACAGCATAGCAAGTTTAAATAAGGCTAGTCCGTTATCAACTTGAGTTACCGGCGTTCTGTTTTG		controls	safes
	GGCTCGTCTTCTCGAAGTCATATCTTGTGGAAAGGACGAAACACCGTACCCGAGAATCATGGAGTTTAAGAGCTATGCTGGAAACAGCATAGCAAGTTTAAATAAGGCTAGTCCGTTATCAACTTGAGTTACCGGCGTTCTGTTTTG		controls	safes
	GGCTCGTCTTCTCGAAGTCATATCTTGTGGAAAGGACGAAACACCGGGTTAGTTAGTAACATAGTTTAAGAGCTATGCTGGAAACAGCATAGCAAGTTTAAATAAGGCTAGTCCGTTATCAACTTGAGTTACCGGCGTTCTGTTTTG		controls	safes
	GGCTCGTCTTCTCGAAGTCATATCTTGTGGAAAGGACGAAACACCGGCTTGACTAAAACAAGTGTTTAAGAGCTATGCTGGAAACAGCATAGCAAGTTTAAATAAGGCTAGTCCGTTATCAACTTGAGTTACCGGCGTTCTGTTTTG		controls	safes
	GGCTCGTCTTCTCGAAGTCATATCTTGTGGAAAGGACGAAACACCGCTGAATGGCTCCACTGCGTTTAAGAGCTATGCTGGAAACAGCATAGCAAGTTTAAATAAGGCTAGTCCGTTATCAACTTGAGTTACCGGCGTTCTGTTTTG		controls	safes
	GGCTCGTCTTCTCGAAGTCATATCTTGTGGAAAGGACGAAACACCGTTGATCTGGCATGTCTCGTTTAAGAGCTATGCTGGAAACAGCATAGCAAGTTTAAATAAGGCTAGTCCGTTATCAACTTGAGTTACCGGCGTTCTGTTTTG		controls	safes
	GGCTCGTCTTCTCGAAGTCATATCTTGTGGAAAGGACGAAACACCGAATACTTCTTAAAGCGAGTTTAAGAGCTATGCTGGAAACAGCATAGCAAGTTTAAATAAGGCTAGTCCGTTATCAACTTGAGTTACCGGCGTTCTGTTTTG		controls	safes
	GGCTCGTCTTCTCGAAGTCATATCTTGTGGAAAGGACGAAACACCGCTTCGGACTAGAAGGTGGTTTAAGAGCTATGCTGGAAACAGCATAGCAAGTTTAAATAAGGCTAGTCCGTTATCAACTTGAGTTACCGGCGTTCTGTTTTG		controls	safes
	GGCTCGTCTTCTCGAAGTCATATCTTGTGGAAAGGACGAAACACCGCAATGGTGCAGAACTAGGTTTAAGAGCTATGCTGGAAACAGCATAGCAAGTTTAAATAAGGCTAGTCCGTTATCAACTTGAGTTACCGGCGTTCTGTTTTG		controls	safes
	GGCTCGTCTTCTCGAAGTCATATCTTGTGGAAAGGACGAAACACCGATTAGGATATTTCAGCGGTTTAAGAGCTATGCTGGAAACAGCATAGCAAGTTTAAATAAGGCTAGTCCGTTATCAACTTGAGTTACCGGCGTTCTGTTTTG		controls	safes
	GGCTCGTCTTCTCGAAGTCATATCTTGTGGAAAGGACGAAACACCGTACTTTGATAGCTTCGAGTTTAAGAGCTATGCTGGAAACAGCATAGCAAGTTTAAATAAGGCTAGTCCGTTATCAACTTGAGTTACCGGCGTTCTGTTTTG		controls	safes
	GGCTCGTCTTCTCGAAGTCATATCTTGTGGAAAGGACGAAACACCGCTGGCCAAGTGTCAATTGTTTAAGAGCTATGCTGGAAACAGCATAGCAAGTTTAAATAAGGCTAGTCCGTTATCAACTTGAGTTACCGGCGTTCTGTTTTG		controls	safes
	GGCTCGTCTTCTCGAAGTCATATCTTGTGGAAAGGACGAAACACCGACAAATTGAGACGCTATGTTTAAGAGCTATGCTGGAAACAGCATAGCAAGTTTAAATAAGGCTAGTCCGTTATCAACTTGAGTTACCGGCGTTCTGTTTTG		controls	safes
	GGCTCGTCTTCTCGAAGTCATATCTTGTGGAAAGGACGAAACACCGTTAGGTAAAACTACACCGTTTAAGAGCTATGCTGGAAACAGCATAGCAAGTTTAAATAAGGCTAGTCCGTTATCAACTTGAGTTACCGGCGTTCTGTTTTG		controls	safes
	GGCTCGTCTTCTCGAAGTCATATCTTGTGGAAAGGACGAAACACCGTTGTGCTTGCGAGTGTGGTTTAAGAGCTATGCTGGAAACAGCATAGCAAGTTTAAATAAGGCTAGTCCGTTATCAACTTGAGTTACCGGCGTTCTGTTTTG		controls	safes
	GGCTCGTCTTCTCGAAGTCATATCTTGTGGAAAGGACGAAACACCGTGTTTATAGTAATAGTTGTTTAAGAGCTATGCTGGAAACAGCATAGCAAGTTTAAATAAGGCTAGTCCGTTATCAACTTGAGTTACCGGCGTTCTGTTTTG		controls	safes
	GGCTCGTCTTCTCGAAGTCATATCTTGTGGAAAGGACGAAACACCGTGCGTTCATCGTTCTTGTTTAAGAGCTATGCTGGAAACAGCATAGCAAGTTTAAATAAGGCTAGTCCGTTATCAACTTGAGTTACCGGCGTTCTGTTTTG		controls	safes
	GGCTCGTCTTCTCGAAGTCATATCTTGTGGAAAGGACGAAACACCGAAAAATCTTGAACCCCGGTTTAAGAGCTATGCTGGAAACAGCATAGCAAGTTTAAATAAGGCTAGTCCGTTATCAACTTGAGTTACCGGCGTTCTGTTTTG		controls	safes
	GGCTCGTCTTCTCGAAGTCATATCTTGTGGAAAGGACGAAACACCGCATTTACTGTAACTGTGGTTTAAGAGCTATGCTGGAAACAGCATAGCAAGTTTAAATAAGGCTAGTCCGTTATCAACTTGAGTTACCGGCGTTCTGTTTTG		controls	safes
	GGCTCGTCTTCTCGAAGTCATATCTTGTGGAAAGGACGAAACACCGCTAAAACGGTCTTACGGTTTAAGAGCTATGCTGGAAACAGCATAGCAAGTTTAAATAAGGCTAGTCCGTTATCAACTTGAGTTACCGGCGTTCTGTTTTG		controls	safes
	GGCTCGTCTTCTCGAAGTCATATCTTGTGGAAAGGACGAAACACCGCCATTCTAGACAAGACTGTTTAAGAGCTATGCTGGAAACAGCATAGCAAGTTTAAATAAGGCTAGTCCGTTATCAACTTGAGTTACCGGCGTTCTGTTTTG		controls	safes
	GGCTCGTCTTCTCGAAGTCATATCTTGTGGAAAGGACGAAACACCGATGACTCCTGGCATTTCGTTTAAGAGCTATGCTGGAAACAGCATAGCAAGTTTAAATAAGGCTAGTCCGTTATCAACTTGAGTTACCGGCGTTCTGTTTTG		controls	safes
	GGCTCGTCTTCTCGAAGTCATATCTTGTGGAAAGGACGAAACACCGACACATTCCTCTCAAATGTTTAAGAGCTATGCTGGAAACAGCATAGCAAGTTTAAATAAGGCTAGTCCGTTATCAACTTGAGTTACCGGCGTTCTGTTTTG		controls	safes
	GGCTCGTCTTCTCGAAGTCATATCTTGTGGAAAGGACGAAACACCGTCTTGGGTGTTGCAATGGTTTAAGAGCTATGCTGGAAACAGCATAGCAAGTTTAAATAAGGCTAGTCCGTTATCAACTTGAGTTACCGGCGTTCTGTTTTG		controls	safes
	GGCTCGTCTTCTCGAAGTCATATCTTGTGGAAAGGACGAAACACCGCAACTTCTCTCAAAATCGTTTAAGAGCTATGCTGGAAACAGCATAGCAAGTTTAAATAAGGCTAGTCCGTTATCAACTTGAGTTACCGGCGTTCTGTTTTG		controls	safes
	GGCTCGTCTTCTCGAAGTCATATCTTGTGGAAAGGACGAAACACCGATTTGCAGATCGTTGTTGTTTAAGAGCTATGCTGGAAACAGCATAGCAAGTTTAAATAAGGCTAGTCCGTTATCAACTTGAGTTACCGGCGTTCTGTTTTG		controls	safes
	GGCTCGTCTTCTCGAAGTCATATCTTGTGGAAAGGACGAAACACCGTGTCTCCCATTCTTGACGTTTAAGAGCTATGCTGGAAACAGCATAGCAAGTTTAAATAAGGCTAGTCCGTTATCAACTTGAGTTACCGGCGTTCTGTTTTG		controls	safes
	GGCTCGTCTTCTCGAAGTCATATCTTGTGGAAAGGACGAAACACCGCAAGTGGCATAGCCCTAGTTTAAGAGCTATGCTGGAAACAGCATAGCAAGTTTAAATAAGGCTAGTCCGTTATCAACTTGAGTTACCGGCGTTCTGTTTTG		controls	safes
	GGCTCGTCTTCTCGAAGTCATATCTTGTGGAAAGGACGAAACACCGGTATCAGGTAGATATACGTTTAAGAGCTATGCTGGAAACAGCATAGCAAGTTTAAATAAGGCTAGTCCGTTATCAACTTGAGTTACCGGCGTTCTGTTTTG		controls	safes
	GGCTCGTCTTCTCGAAGTCATATCTTGTGGAAAGGACGAAACACCGGAACCACCCTCAAAACGGTTTAAGAGCTATGCTGGAAACAGCATAGCAAGTTTAAATAAGGCTAGTCCGTTATCAACTTGAGTTACCGGCGTTCTGTTTTG		controls	safes
	GGCTCGTCTTCTCGAAGTCATATCTTGTGGAAAGGACGAAACACCGCAGTTATATCGAGAGTGTTTAAGAGCTATGCTGGAAACAGCATAGCAAGTTTAAATAAGGCTAGTCCGTTATCAACTTGAGTTACCGGCGTTCTGTTTTG		controls	safes
	GGCTCGTCTTCTCGAAGTCATATCTTGTGGAAAGGACGAAACACCGATTCTAGCCCTTAAAGGGTTTAAGAGCTATGCTGGAAACAGCATAGCAAGTTTAAATAAGGCTAGTCCGTTATCAACTTGAGTTACCGGCGTTCTGTTTTG		controls	safes
	GGCTCGTCTTCTCGAAGTCATATCTTGTGGAAAGGACGAAACACCGGCCGAAGAGTTGTAGGAGTTTAAGAGCTATGCTGGAAACAGCATAGCAAGTTTAAATAAGGCTAGTCCGTTATCAACTTGAGTTACCGGCGTTCTGTTTTG		controls	safes
	GGCTCGTCTTCTCGAAGTCATATCTTGTGGAAAGGACGAAACACCGATGAACCTGCTCGAGTAGTTTAAGAGCTATGCTGGAAACAGCATAGCAAGTTTAAATAAGGCTAGTCCGTTATCAACTTGAGTTACCGGCGTTCTGTTTTG		controls	safes
	GGCTCGTCTTCTCGAAGTCATATCTTGTGGAAAGGACGAAACACCGAATGAACCTCTAGGATAGTTTAAGAGCTATGCTGGAAACAGCATAGCAAGTTTAAATAAGGCTAGTCCGTTATCAACTTGAGTTACCGGCGTTCTGTTTTG		controls	safes
	GGCTCGTCTTCTCGAAGTCATATCTTGTGGAAAGGACGAAACACCGTGGGTCGGTAAGCTTGTGTTTAAGAGCTATGCTGGAAACAGCATAGCAAGTTTAAATAAGGCTAGTCCGTTATCAACTTGAGTTACCGGCGTTCTGTTTTG		controls	safes
	GGCTCGTCTTCTCGAAGTCATATCTTGTGGAAAGGACGAAACACCGAGATTGTGATTCCTATTGTTTAAGAGCTATGCTGGAAACAGCATAGCAAGTTTAAATAAGGCTAGTCCGTTATCAACTTGAGTTACCGGCGTTCTGTTTTG		controls	safes
	GGCTCGTCTTCTCGAAGTCATATCTTGTGGAAAGGACGAAACACCGAGCAGTCTTGCCATGGCGTTTAAGAGCTATGCTGGAAACAGCATAGCAAGTTTAAATAAGGCTAGTCCGTTATCAACTTGAGTTACCGGCGTTCTGTTTTG		controls	safes
	GGCTCGTCTTCTCGAAGTCATATCTTGTGGAAAGGACGAAACACCGTAGTGTTAAGCAATTATGTTTAAGAGCTATGCTGGAAACAGCATAGCAAGTTTAAATAAGGCTAGTCCGTTATCAACTTGAGTTACCGGCGTTCTGTTTTG		controls	safes
	GGCTCGTCTTCTCGAAGTCATATCTTGTGGAAAGGACGAAACACCGTTAATACATAAGCCACCGTTTAAGAGCTATGCTGGAAACAGCATAGCAAGTTTAAATAAGGCTAGTCCGTTATCAACTTGAGTTACCGGCGTTCTGTTTTG		controls	safes
	GGCTCGTCTTCTCGAAGTCATATCTTGTGGAAAGGACGAAACACCGGATGAACACATAGCCCCGTTTAAGAGCTATGCTGGAAACAGCATAGCAAGTTTAAATAAGGCTAGTCCGTTATCAACTTGAGTTACCGGCGTTCTGTTTTG		controls	safes
	GGCTCGTCTTCTCGAAGTCATATCTTGTGGAAAGGACGAAACACCGTTGTCCCAATATATGCTGTTTAAGAGCTATGCTGGAAACAGCATAGCAAGTTTAAATAAGGCTAGTCCGTTATCAACTTGAGTTACCGGCGTTCTGTTTTG		controls	safes
	GGCTCGTCTTCTCGAAGTCATATCTTGTGGAAAGGACGAAACACCGAAGCAATGTTTCAGACCGTTTAAGAGCTATGCTGGAAACAGCATAGCAAGTTTAAATAAGGCTAGTCCGTTATCAACTTGAGTTACCGGCGTTCTGTTTTG		controls	safes
	GGCTCGTCTTCTCGAAGTCATATCTTGTGGAAAGGACGAAACACCGTCCACAGTGGAGATCCTGTTTAAGAGCTATGCTGGAAACAGCATAGCAAGTTTAAATAAGGCTAGTCCGTTATCAACTTGAGTTACCGGCGTTCTGTTTTG		controls	safes
	GGCTCGTCTTCTCGAAGTCATATCTTGTGGAAAGGACGAAACACCGGTCAGCATGGGTATAAGTTTAAGAGCTATGCTGGAAACAGCATAGCAAGTTTAAATAAGGCTAGTCCGTTATCAACTTGAGTTACCGGCGTTCTGTTTTG		controls	safes
	GGCTCGTCTTCTCGAAGTCATATCTTGTGGAAAGGACGAAACACCGGTTGATTCTCCTGAAGAGTTTAAGAGCTATGCTGGAAACAGCATAGCAAGTTTAAATAAGGCTAGTCCGTTATCAACTTGAGTTACCGGCGTTCTGTTTTG		controls	safes
	GGCTCGTCTTCTCGAAGTCATATCTTGTGGAAAGGACGAAACACCGATCTGATAGCAGGGACAGTTTAAGAGCTATGCTGGAAACAGCATAGCAAGTTTAAATAAGGCTAGTCCGTTATCAACTTGAGTTACCGGCGTTCTGTTTTG		controls	safes
	GGCTCGTCTTCTCGAAGTCATATCTTGTGGAAAGGACGAAACACCGCACCTAAAAGAAATCAGGTTTAAGAGCTATGCTGGAAACAGCATAGCAAGTTTAAATAAGGCTAGTCCGTTATCAACTTGAGTTACCGGCGTTCTGTTTTG		controls	safes
	GGCTCGTCTTCTCGAAGTCATATCTTGTGGAAAGGACGAAACACCGCTTTGGTCCTAAATTTCGTTTAAGAGCTATGCTGGAAACAGCATAGCAAGTTTAAATAAGGCTAGTCCGTTATCAACTTGAGTTACCGGCGTTCTGTTTTG		controls	safes
	GGCTCGTCTTCTCGAAGTCATATCTTGTGGAAAGGACGAAACACCGATAGGTACTGTCCCCAGTTTAAGAGCTATGCTGGAAACAGCATAGCAAGTTTAAATAAGGCTAGTCCGTTATCAACTTGAGTTACCGGCGTTCTGTTTTG		controls	safes
	GGCTCGTCTTCTCGAAGTCATATCTTGTGGAAAGGACGAAACACCGATATTTATTACCAAGGAGTTTAAGAGCTATGCTGGAAACAGCATAGCAAGTTTAAATAAGGCTAGTCCGTTATCAACTTGAGTTACCGGCGTTCTGTTTTG		controls	safes
	GGCTCGTCTTCTCGAAGTCATATCTTGTGGAAAGGACGAAACACCGTTAGATCCAAGTTCTGGGTTTAAGAGCTATGCTGGAAACAGCATAGCAAGTTTAAATAAGGCTAGTCCGTTATCAACTTGAGTTACCGGCGTTCTGTTTTG		controls	safes
	GGCTCGTCTTCTCGAAGTCATATCTTGTGGAAAGGACGAAACACCGCTTATATTTGAGTTCTGGTTTAAGAGCTATGCTGGAAACAGCATAGCAAGTTTAAATAAGGCTAGTCCGTTATCAACTTGAGTTACCGGCGTTCTGTTTTG		controls	safes
	GGCTCGTCTTCTCGAAGTCATATCTTGTGGAAAGGACGAAACACCGAATCTGGGAGAGGCTTAGTTTAAGAGCTATGCTGGAAACAGCATAGCAAGTTTAAATAAGGCTAGTCCGTTATCAACTTGAGTTACCGGCGTTCTGTTTTG		controls	safes
	GGCTCGTCTTCTCGAAGTCATATCTTGTGGAAAGGACGAAACACCGCATTTCTCTCTCTCATGGTTTAAGAGCTATGCTGGAAACAGCATAGCAAGTTTAAATAAGGCTAGTCCGTTATCAACTTGAGTTACCGGCGTTCTGTTTTG		controls	safes
	GGCTCGTCTTCTCGAAGTCATATCTTGTGGAAAGGACGAAACACCGATTGAGAAGATGGCCCAGTTTAAGAGCTATGCTGGAAACAGCATAGCAAGTTTAAATAAGGCTAGTCCGTTATCAACTTGAGTTACCGGCGTTCTGTTTTG		controls	safes
	GGCTCGTCTTCTCGAAGTCATATCTTGTGGAAAGGACGAAACACCGATAGATTCACTGCCCATGTTTAAGAGCTATGCTGGAAACAGCATAGCAAGTTTAAATAAGGCTAGTCCGTTATCAACTTGAGTTACCGGCGTTCTGTTTTG		controls	safes
	GGCTCGTCTTCTCGAAGTCATATCTTGTGGAAAGGACGAAACACCGTAACTGTCAAGATTGGCGTTTAAGAGCTATGCTGGAAACAGCATAGCAAGTTTAAATAAGGCTAGTCCGTTATCAACTTGAGTTACCGGCGTTCTGTTTTG		controls	safes
	GGCTCGTCTTCTCGAAGTCATATCTTGTGGAAAGGACGAAACACCGTGAGGAGCGATAAGATTGTTTAAGAGCTATGCTGGAAACAGCATAGCAAGTTTAAATAAGGCTAGTCCGTTATCAACTTGAGTTACCGGCGTTCTGTTTTG		controls	safes
	GGCTCGTCTTCTCGAAGTCATATCTTGTGGAAAGGACGAAACACCGAGTTCTGAAGAACTGACGTTTAAGAGCTATGCTGGAAACAGCATAGCAAGTTTAAATAAGGCTAGTCCGTTATCAACTTGAGTTACCGGCGTTCTGTTTTG		controls	safes
	GGCTCGTCTTCTCGAAGTCATATCTTGTGGAAAGGACGAAACACCGTGTCAGATTTATTAATAGTTTAAGAGCTATGCTGGAAACAGCATAGCAAGTTTAAATAAGGCTAGTCCGTTATCAACTTGAGTTACCGGCGTTCTGTTTTG		controls	safes
	GGCTCGTCTTCTCGAAGTCATATCTTGTGGAAAGGACGAAACACCGTAAAGGGTCCTACTTCAGTTTAAGAGCTATGCTGGAAACAGCATAGCAAGTTTAAATAAGGCTAGTCCGTTATCAACTTGAGTTACCGGCGTTCTGTTTTG		controls	safes
	GGCTCGTCTTCTCGAAGTCATATCTTGTGGAAAGGACGAAACACCGCAAATTTGAGTTGTTATGTTTAAGAGCTATGCTGGAAACAGCATAGCAAGTTTAAATAAGGCTAGTCCGTTATCAACTTGAGTTACCGGCGTTCTGTTTTG		controls	safes
	GGCTCGTCTTCTCGAAGTCATATCTTGTGGAAAGGACGAAACACCGTAAGATTGAGAGTGGAAGTTTAAGAGCTATGCTGGAAACAGCATAGCAAGTTTAAATAAGGCTAGTCCGTTATCAACTTGAGTTACCGGCGTTCTGTTTTG		controls	safes
	GGCTCGTCTTCTCGAAGTCATATCTTGTGGAAAGGACGAAACACCGTTTATCTATAGATGCAGGTTTAAGAGCTATGCTGGAAACAGCATAGCAAGTTTAAATAAGGCTAGTCCGTTATCAACTTGAGTTACCGGCGTTCTGTTTTG		controls	safes
	GGCTCGTCTTCTCGAAGTCATATCTTGTGGAAAGGACGAAACACCGCCAACTCAAAGAGAAGAGTTTAAGAGCTATGCTGGAAACAGCATAGCAAGTTTAAATAAGGCTAGTCCGTTATCAACTTGAGTTACCGGCGTTCTGTTTTG		controls	safes
	GGCTCGTCTTCTCGAAGTCATATCTTGTGGAAAGGACGAAACACCGATAATATTGGAATGCAAGTTTAAGAGCTATGCTGGAAACAGCATAGCAAGTTTAAATAAGGCTAGTCCGTTATCAACTTGAGTTACCGGCGTTCTGTTTTG		controls	safes
	GGCTCGTCTTCTCGAAGTCATATCTTGTGGAAAGGACGAAACACCGAGATGTTGCTATCCATGGTTTAAGAGCTATGCTGGAAACAGCATAGCAAGTTTAAATAAGGCTAGTCCGTTATCAACTTGAGTTACCGGCGTTCTGTTTTG		controls	safes
	GGCTCGTCTTCTCGAAGTCATATCTTGTGGAAAGGACGAAACACCGTGTTAGGAAGGACTATGTTTAAGAGCTATGCTGGAAACAGCATAGCAAGTTTAAATAAGGCTAGTCCGTTATCAACTTGAGTTACCGGCGTTCTGTTTTG		controls	safes
	GGCTCGTCTTCTCGAAGTCATATCTTGTGGAAAGGACGAAACACCGTCTGTCCTTTGGCTGCCGTTTAAGAGCTATGCTGGAAACAGCATAGCAAGTTTAAATAAGGCTAGTCCGTTATCAACTTGAGTTACCGGCGTTCTGTTTTG		controls	safes
	GGCTCGTCTTCTCGAAGTCATATCTTGTGGAAAGGACGAAACACCGCTCTTCCTCCCTAGAAAGTTTAAGAGCTATGCTGGAAACAGCATAGCAAGTTTAAATAAGGCTAGTCCGTTATCAACTTGAGTTACCGGCGTTCTGTTTTG		controls	safes
	GGCTCGTCTTCTCGAAGTCATATCTTGTGGAAAGGACGAAACACCGTTGGTGACTAATGTTAGGTTTAAGAGCTATGCTGGAAACAGCATAGCAAGTTTAAATAAGGCTAGTCCGTTATCAACTTGAGTTACCGGCGTTCTGTTTTG		controls	safes
	GGCTCGTCTTCTCGAAGTCATATCTTGTGGAAAGGACGAAACACCGTTGTTCAAAAGATGAGGGTTTAAGAGCTATGCTGGAAACAGCATAGCAAGTTTAAATAAGGCTAGTCCGTTATCAACTTGAGTTACCGGCGTTCTGTTTTG		controls	safes
	GGCTCGTCTTCTCGAAGTCATATCTTGTGGAAAGGACGAAACACCGGTGTGAGTTTCAGGTAAGTTTAAGAGCTATGCTGGAAACAGCATAGCAAGTTTAAATAAGGCTAGTCCGTTATCAACTTGAGTTACCGGCGTTCTGTTTTG		controls	safes
	GGCTCGTCTTCTCGAAGTCATATCTTGTGGAAAGGACGAAACACCGGAGTCTCCTGGTTGTTCGTTTAAGAGCTATGCTGGAAACAGCATAGCAAGTTTAAATAAGGCTAGTCCGTTATCAACTTGAGTTACCGGCGTTCTGTTTTG		controls	safes
	GGCTCGTCTTCTCGAAGTCATATCTTGTGGAAAGGACGAAACACCGGATCCAAAATTGACATAGTTTAAGAGCTATGCTGGAAACAGCATAGCAAGTTTAAATAAGGCTAGTCCGTTATCAACTTGAGTTACCGGCGTTCTGTTTTG		controls	safes
	GGCTCGTCTTCTCGAAGTCATATCTTGTGGAAAGGACGAAACACCGCAGTATATTTACTGAGAGTTTAAGAGCTATGCTGGAAACAGCATAGCAAGTTTAAATAAGGCTAGTCCGTTATCAACTTGAGTTACCGGCGTTCTGTTTTG		controls	safes
	GGCTCGTCTTCTCGAAGTCATATCTTGTGGAAAGGACGAAACACCGTTCTGTAAACTATGTGTGTTTAAGAGCTATGCTGGAAACAGCATAGCAAGTTTAAATAAGGCTAGTCCGTTATCAACTTGAGTTACCGGCGTTCTGTTTTG		controls	safes
	GGCTCGTCTTCTCGAAGTCATATCTTGTGGAAAGGACGAAACACCGATTTATCTGGTCTTGTTGTTTAAGAGCTATGCTGGAAACAGCATAGCAAGTTTAAATAAGGCTAGTCCGTTATCAACTTGAGTTACCGGCGTTCTGTTTTG		controls	safes
	GGCTCGTCTTCTCGAAGTCATATCTTGTGGAAAGGACGAAACACCGCTGCTGTAGCTTGTTGTGTTTAAGAGCTATGCTGGAAACAGCATAGCAAGTTTAAATAAGGCTAGTCCGTTATCAACTTGAGTTACCGGCGTTCTGTTTTG		controls	safes
	GGCTCGTCTTCTCGAAGTCATATCTTGTGGAAAGGACGAAACACCGCCTTTCCTGCTTTGCATGTTTAAGAGCTATGCTGGAAACAGCATAGCAAGTTTAAATAAGGCTAGTCCGTTATCAACTTGAGTTACCGGCGTTCTGTTTTG		controls	safes
	GGCTCGTCTTCTCGAAGTCATATCTTGTGGAAAGGACGAAACACCGAGCTGCTAGGTCTGCTTGTTTAAGAGCTATGCTGGAAACAGCATAGCAAGTTTAAATAAGGCTAGTCCGTTATCAACTTGAGTTACCGGCGTTCTGTTTTG		controls	safes
	GGCTCGTCTTCTCGAAGTCATATCTTGTGGAAAGGACGAAACACCGTAATCCTCTTACAGGGGGTTTAAGAGCTATGCTGGAAACAGCATAGCAAGTTTAAATAAGGCTAGTCCGTTATCAACTTGAGTTACCGGCGTTCTGTTTTG		controls	safes
	GGCTCGTCTTCTCGAAGTCATATCTTGTGGAAAGGACGAAACACCGTCACTTATTTCAACCTCGTTTAAGAGCTATGCTGGAAACAGCATAGCAAGTTTAAATAAGGCTAGTCCGTTATCAACTTGAGTTACCGGCGTTCTGTTTTG		controls	safes
	GGCTCGTCTTCTCGAAGTCATATCTTGTGGAAAGGACGAAACACCGAGGCTTAAACGGTGTCTGTTTAAGAGCTATGCTGGAAACAGCATAGCAAGTTTAAATAAGGCTAGTCCGTTATCAACTTGAGTTACCGGCGTTCTGTTTTG		controls	safes
	GGCTCGTCTTCTCGAAGTCATATCTTGTGGAAAGGACGAAACACCGTTATAAAGCCTCTTAACGTTTAAGAGCTATGCTGGAAACAGCATAGCAAGTTTAAATAAGGCTAGTCCGTTATCAACTTGAGTTACCGGCGTTCTGTTTTG		controls	safes
	GGCTCGTCTTCTCGAAGTCATATCTTGTGGAAAGGACGAAACACCGGGGAGGTCAAATCCGAGTTTAAGAGCTATGCTGGAAACAGCATAGCAAGTTTAAATAAGGCTAGTCCGTTATCAACTTGAGTTACCGGCGTTCTGTTTTG		controls	safes
	GGCTCGTCTTCTCGAAGTCATATCTTGTGGAAAGGACGAAACACCGTGCACCACATTAACATAGTTTAAGAGCTATGCTGGAAACAGCATAGCAAGTTTAAATAAGGCTAGTCCGTTATCAACTTGAGTTACCGGCGTTCTGTTTTG		controls	safes
	GGCTCGTCTTCTCGAAGTCATATCTTGTGGAAAGGACGAAACACCGTTTCCTACACGTTATCGTTTAAGAGCTATGCTGGAAACAGCATAGCAAGTTTAAATAAGGCTAGTCCGTTATCAACTTGAGTTACCGGCGTTCTGTTTTG		controls	safes
	GGCTCGTCTTCTCGAAGTCATATCTTGTGGAAAGGACGAAACACCGTAGACATCCATGCCGAGTTTAAGAGCTATGCTGGAAACAGCATAGCAAGTTTAAATAAGGCTAGTCCGTTATCAACTTGAGTTACCGGCGTTCTGTTTTG		controls	safes
	GGCTCGTCTTCTCGAAGTCATATCTTGTGGAAAGGACGAAACACCGCACCCCTAGCACCCTCAGTTTAAGAGCTATGCTGGAAACAGCATAGCAAGTTTAAATAAGGCTAGTCCGTTATCAACTTGAGTTACCGGCGTTCTGTTTTG		controls	safes
	GGCTCGTCTTCTCGAAGTCATATCTTGTGGAAAGGACGAAACACCGAGATCCCTGAATAGGGAGTTTAAGAGCTATGCTGGAAACAGCATAGCAAGTTTAAATAAGGCTAGTCCGTTATCAACTTGAGTTACCGGCGTTCTGTTTTG		controls	safes
	GGCTCGTCTTCTCGAAGTCATATCTTGTGGAAAGGACGAAACACCGCTAGGCCACAAGCTTGAGTTTAAGAGCTATGCTGGAAACAGCATAGCAAGTTTAAATAAGGCTAGTCCGTTATCAACTTGAGTTACCGGCGTTCTGTTTTG		controls	safes
	GGCTCGTCTTCTCGAAGTCATATCTTGTGGAAAGGACGAAACACCGTATAAAAGCTGACATGCGTTTAAGAGCTATGCTGGAAACAGCATAGCAAGTTTAAATAAGGCTAGTCCGTTATCAACTTGAGTTACCGGCGTTCTGTTTTG		controls	safes
	GGCTCGTCTTCTCGAAGTCATATCTTGTGGAAAGGACGAAACACCGGTGGCTAAAGGATGATAGTTTAAGAGCTATGCTGGAAACAGCATAGCAAGTTTAAATAAGGCTAGTCCGTTATCAACTTGAGTTACCGGCGTTCTGTTTTG		controls	safes
	GGCTCGTCTTCTCGAAGTCATATCTTGTGGAAAGGACGAAACACCGGACCATTCAAGGGTGTGGTTTAAGAGCTATGCTGGAAACAGCATAGCAAGTTTAAATAAGGCTAGTCCGTTATCAACTTGAGTTACCGGCGTTCTGTTTTG		controls	safes
	GGCTCGTCTTCTCGAAGTCATATCTTGTGGAAAGGACGAAACACCGACCTGACACTATGATTTGTTTAAGAGCTATGCTGGAAACAGCATAGCAAGTTTAAATAAGGCTAGTCCGTTATCAACTTGAGTTACCGGCGTTCTGTTTTG		controls	safes
	GGCTCGTCTTCTCGAAGTCATATCTTGTGGAAAGGACGAAACACCGAGTAATGTATGTACTGTGTTTAAGAGCTATGCTGGAAACAGCATAGCAAGTTTAAATAAGGCTAGTCCGTTATCAACTTGAGTTACCGGCGTTCTGTTTTG		controls	safes
	GGCTCGTCTTCTCGAAGTCATATCTTGTGGAAAGGACGAAACACCGTGAGCATATAGTCTCCTGTTTAAGAGCTATGCTGGAAACAGCATAGCAAGTTTAAATAAGGCTAGTCCGTTATCAACTTGAGTTACCGGCGTTCTGTTTTG		controls	safes
	GGCTCGTCTTCTCGAAGTCATATCTTGTGGAAAGGACGAAACACCGGGAGCATATAACAAAGGGTTTAAGAGCTATGCTGGAAACAGCATAGCAAGTTTAAATAAGGCTAGTCCGTTATCAACTTGAGTTACCGGCGTTCTGTTTTG		controls	safes
	GGCTCGTCTTCTCGAAGTCATATCTTGTGGAAAGGACGAAACACCGCAGACTAAAGAAGTACTGTTTAAGAGCTATGCTGGAAACAGCATAGCAAGTTTAAATAAGGCTAGTCCGTTATCAACTTGAGTTACCGGCGTTCTGTTTTG		controls	safes
	GGCTCGTCTTCTCGAAGTCATATCTTGTGGAAAGGACGAAACACCGATTAGATATAGAGGTCTGTTTAAGAGCTATGCTGGAAACAGCATAGCAAGTTTAAATAAGGCTAGTCCGTTATCAACTTGAGTTACCGGCGTTCTGTTTTG		controls	safes
	GGCTCGTCTTCTCGAAGTCATATCTTGTGGAAAGGACGAAACACCGGAGGAATAACATTTGATGTTTAAGAGCTATGCTGGAAACAGCATAGCAAGTTTAAATAAGGCTAGTCCGTTATCAACTTGAGTTACCGGCGTTCTGTTTTG		controls	safes
	GGCTCGTCTTCTCGAAGTCATATCTTGTGGAAAGGACGAAACACCGAAAGGGCACAATTTCACGTTTAAGAGCTATGCTGGAAACAGCATAGCAAGTTTAAATAAGGCTAGTCCGTTATCAACTTGAGTTACCGGCGTTCTGTTTTG		controls	safes
	GGCTCGTCTTCTCGAAGTCATATCTTGTGGAAAGGACGAAACACCGAGTATTCAGAACTTGCAGTTTAAGAGCTATGCTGGAAACAGCATAGCAAGTTTAAATAAGGCTAGTCCGTTATCAACTTGAGTTACCGGCGTTCTGTTTTG		controls	safes
	GGCTCGTCTTCTCGAAGTCATATCTTGTGGAAAGGACGAAACACCGAAATCTACTTGTTCAGGGTTTAAGAGCTATGCTGGAAACAGCATAGCAAGTTTAAATAAGGCTAGTCCGTTATCAACTTGAGTTACCGGCGTTCTGTTTTG		controls	safes
	GGCTCGTCTTCTCGAAGTCATATCTTGTGGAAAGGACGAAACACCGTGGGACAGAGCAAACTAGTTTAAGAGCTATGCTGGAAACAGCATAGCAAGTTTAAATAAGGCTAGTCCGTTATCAACTTGAGTTACCGGCGTTCTGTTTTG		controls	safes
	GGCTCGTCTTCTCGAAGTCATATCTTGTGGAAAGGACGAAACACCGCTCATTTGAATATGAATGTTTAAGAGCTATGCTGGAAACAGCATAGCAAGTTTAAATAAGGCTAGTCCGTTATCAACTTGAGTTACCGGCGTTCTGTTTTG		controls	safes
	GGCTCGTCTTCTCGAAGTCATATCTTGTGGAAAGGACGAAACACCGTTAAATGATCACAGTGCGTTTAAGAGCTATGCTGGAAACAGCATAGCAAGTTTAAATAAGGCTAGTCCGTTATCAACTTGAGTTACCGGCGTTCTGTTTTG		controls	safes
	GGCTCGTCTTCTCGAAGTCATATCTTGTGGAAAGGACGAAACACCGCTAGGCATTCATCTATTGTTTAAGAGCTATGCTGGAAACAGCATAGCAAGTTTAAATAAGGCTAGTCCGTTATCAACTTGAGTTACCGGCGTTCTGTTTTG		controls	safes
	GGCTCGTCTTCTCGAAGTCATATCTTGTGGAAAGGACGAAACACCGGGTGGCGTCTCCTCATCGTTTAAGAGCTATGCTGGAAACAGCATAGCAAGTTTAAATAAGGCTAGTCCGTTATCAACTTGAGTTACCGGCGTTCTGTTTTG		controls	safes
	GGCTCGTCTTCTCGAAGTCATATCTTGTGGAAAGGACGAAACACCGTTACTGTACCATGAGGGGTTTAAGAGCTATGCTGGAAACAGCATAGCAAGTTTAAATAAGGCTAGTCCGTTATCAACTTGAGTTACCGGCGTTCTGTTTTG		controls	safes
	GGCTCGTCTTCTCGAAGTCATATCTTGTGGAAAGGACGAAACACCGTGAGACATAGAGCAGTCGTTTAAGAGCTATGCTGGAAACAGCATAGCAAGTTTAAATAAGGCTAGTCCGTTATCAACTTGAGTTACCGGCGTTCTGTTTTG		controls	safes
	GGCTCGTCTTCTCGAAGTCATATCTTGTGGAAAGGACGAAACACCGAACACACTGCAACAACAGTTTAAGAGCTATGCTGGAAACAGCATAGCAAGTTTAAATAAGGCTAGTCCGTTATCAACTTGAGTTACCGGCGTTCTGTTTTG		controls	safes
	GGCTCGTCTTCTCGAAGTCATATCTTGTGGAAAGGACGAAACACCGGAAGGTGTATTTATTGCGTTTAAGAGCTATGCTGGAAACAGCATAGCAAGTTTAAATAAGGCTAGTCCGTTATCAACTTGAGTTACCGGCGTTCTGTTTTG		controls	safes
	GGCTCGTCTTCTCGAAGTCATATCTTGTGGAAAGGACGAAACACCGGTGGTCACTGAAGCGTGGTTTAAGAGCTATGCTGGAAACAGCATAGCAAGTTTAAATAAGGCTAGTCCGTTATCAACTTGAGTTACCGGCGTTCTGTTTTG		controls	safes
	GGCTCGTCTTCTCGAAGTCATATCTTGTGGAAAGGACGAAACACCGAGCGTCATTTAATCATGTTTAAGAGCTATGCTGGAAACAGCATAGCAAGTTTAAATAAGGCTAGTCCGTTATCAACTTGAGTTACCGGCGTTCTGTTTTG		controls	safes
	GGCTCGTCTTCTCGAAGTCATATCTTGTGGAAAGGACGAAACACCGCATAAAGGAGGTACATGGTTTAAGAGCTATGCTGGAAACAGCATAGCAAGTTTAAATAAGGCTAGTCCGTTATCAACTTGAGTTACCGGCGTTCTGTTTTG		controls	safes
	GGCTCGTCTTCTCGAAGTCATATCTTGTGGAAAGGACGAAACACCGTTGCTCACATTTAGTTAGTTTAAGAGCTATGCTGGAAACAGCATAGCAAGTTTAAATAAGGCTAGTCCGTTATCAACTTGAGTTACCGGCGTTCTGTTTTG		controls	safes
	GGCTCGTCTTCTCGAAGTCATATCTTGTGGAAAGGACGAAACACCGAGACTCCTGTGCAAAGCGTTTAAGAGCTATGCTGGAAACAGCATAGCAAGTTTAAATAAGGCTAGTCCGTTATCAACTTGAGTTACCGGCGTTCTGTTTTG		controls	safes
	GGCTCGTCTTCTCGAAGTCATATCTTGTGGAAAGGACGAAACACCGTCCTGTTTAATATATCCGTTTAAGAGCTATGCTGGAAACAGCATAGCAAGTTTAAATAAGGCTAGTCCGTTATCAACTTGAGTTACCGGCGTTCTGTTTTG		controls	safes
	GGCTCGTCTTCTCGAAGTCATATCTTGTGGAAAGGACGAAACACCGTTCTGATGATTCTATTTGTTTAAGAGCTATGCTGGAAACAGCATAGCAAGTTTAAATAAGGCTAGTCCGTTATCAACTTGAGTTACCGGCGTTCTGTTTTG		controls	safes
	GGCTCGTCTTCTCGAAGTCATATCTTGTGGAAAGGACGAAACACCGGCATTAATTGGTATGAGGTTTAAGAGCTATGCTGGAAACAGCATAGCAAGTTTAAATAAGGCTAGTCCGTTATCAACTTGAGTTACCGGCGTTCTGTTTTG		controls	safes
	GGCTCGTCTTCTCGAAGTCATATCTTGTGGAAAGGACGAAACACCGAATCAGCTGTGACTGATGTTTAAGAGCTATGCTGGAAACAGCATAGCAAGTTTAAATAAGGCTAGTCCGTTATCAACTTGAGTTACCGGCGTTCTGTTTTG		controls	safes
	GGCTCGTCTTCTCGAAGTCATATCTTGTGGAAAGGACGAAACACCGCCTTGTCTAAGGTTCTGGAGTTTAAGAGCTATGCTGGAAACAGCATAGCAAGTTTAAATAAGGCTAGTCCGTTATCAACTTGAGTTACCGGCGTTCTGTTTTG		controls	safes
	GGCTCGTCTTCTCGAAGTCATATCTTGTGGAAAGGACGAAACACCGTCTCATTAGATTGCTCCTGTTTAAGAGCTATGCTGGAAACAGCATAGCAAGTTTAAATAAGGCTAGTCCGTTATCAACTTGAGTTACCGGCGTTCTGTTTTG		controls	safes
	GGCTCGTCTTCTCGAAGTCATATCTTGTGGAAAGGACGAAACACCGGAATGCATCAGAGGGTGATGTTTAAGAGCTATGCTGGAAACAGCATAGCAAGTTTAAATAAGGCTAGTCCGTTATCAACTTGAGTTACCGGCGTTCTGTTTTG		controls	safes
	GGCTCGTCTTCTCGAAGTCATATCTTGTGGAAAGGACGAAACACCGACAACCTTCAGAAATCACGTTTAAGAGCTATGCTGGAAACAGCATAGCAAGTTTAAATAAGGCTAGTCCGTTATCAACTTGAGTTACCGGCGTTCTGTTTTG		controls	safes
	GGCTCGTCTTCTCGAAGTCATATCTTGTGGAAAGGACGAAACACCGCTTAGATGTTTAAATGATTGTTTAAGAGCTATGCTGGAAACAGCATAGCAAGTTTAAATAAGGCTAGTCCGTTATCAACTTGAGTTACCGGCGTTCTGTTTTG		controls	safes
	GGCTCGTCTTCTCGAAGTCATATCTTGTGGAAAGGACGAAACACCGTGATTACACAATGGTATGTGTTTAAGAGCTATGCTGGAAACAGCATAGCAAGTTTAAATAAGGCTAGTCCGTTATCAACTTGAGTTACCGGCGTTCTGTTTTG		controls	safes
	GGCTCGTCTTCTCGAAGTCATATCTTGTGGAAAGGACGAAACACCGTAGAACACTAATCAGAAAGTTTAAGAGCTATGCTGGAAACAGCATAGCAAGTTTAAATAAGGCTAGTCCGTTATCAACTTGAGTTACCGGCGTTCTGTTTTG		controls	safes
	GGCTCGTCTTCTCGAAGTCATATCTTGTGGAAAGGACGAAACACCGACTTTAAAAACTCTTCTCGTTTAAGAGCTATGCTGGAAACAGCATAGCAAGTTTAAATAAGGCTAGTCCGTTATCAACTTGAGTTACCGGCGTTCTGTTTTG		controls	safes
	GGCTCGTCTTCTCGAAGTCATATCTTGTGGAAAGGACGAAACACCGAAGGAAGAAAAAGTACATAGTTTAAGAGCTATGCTGGAAACAGCATAGCAAGTTTAAATAAGGCTAGTCCGTTATCAACTTGAGTTACCGGCGTTCTGTTTTG		controls	safes
	GGCTCGTCTTCTCGAAGTCATATCTTGTGGAAAGGACGAAACACCGAAATATGAATCTAAATGCCGTTTAAGAGCTATGCTGGAAACAGCATAGCAAGTTTAAATAAGGCTAGTCCGTTATCAACTTGAGTTACCGGCGTTCTGTTTTG		controls	safes
	GGCTCGTCTTCTCGAAGTCATATCTTGTGGAAAGGACGAAACACCGCCACATAAATATTAGAACGTTTAAGAGCTATGCTGGAAACAGCATAGCAAGTTTAAATAAGGCTAGTCCGTTATCAACTTGAGTTACCGGCGTTCTGTTTTG		controls	safes
	GGCTCGTCTTCTCGAAGTCATATCTTGTGGAAAGGACGAAACACCGGTTGTGATGCAGCACATCTGTTTAAGAGCTATGCTGGAAACAGCATAGCAAGTTTAAATAAGGCTAGTCCGTTATCAACTTGAGTTACCGGCGTTCTGTTTTG		controls	safes
	GGCTCGTCTTCTCGAAGTCATATCTTGTGGAAAGGACGAAACACCGCCTCAAACTCAATATCATGTTTAAGAGCTATGCTGGAAACAGCATAGCAAGTTTAAATAAGGCTAGTCCGTTATCAACTTGAGTTACCGGCGTTCTGTTTTG		controls	safes
	GGCTCGTCTTCTCGAAGTCATATCTTGTGGAAAGGACGAAACACCGTCATATCTGTTAATCTGTTGTTTAAGAGCTATGCTGGAAACAGCATAGCAAGTTTAAATAAGGCTAGTCCGTTATCAACTTGAGTTACCGGCGTTCTGTTTTG		controls	safes
	GGCTCGTCTTCTCGAAGTCATATCTTGTGGAAAGGACGAAACACCGGTCACACTGGAAGAAAAAAGTTTAAGAGCTATGCTGGAAACAGCATAGCAAGTTTAAATAAGGCTAGTCCGTTATCAACTTGAGTTACCGGCGTTCTGTTTTG		controls	safes
	GGCTCGTCTTCTCGAAGTCATATCTTGTGGAAAGGACGAAACACCGTAGATTTGGCCAAAATATTGTTTAAGAGCTATGCTGGAAACAGCATAGCAAGTTTAAATAAGGCTAGTCCGTTATCAACTTGAGTTACCGGCGTTCTGTTTTG		controls	safes
	GGCTCGTCTTCTCGAAGTCATATCTTGTGGAAAGGACGAAACACCGAGACAAAGTGTGTCACTTTGTTTAAGAGCTATGCTGGAAACAGCATAGCAAGTTTAAATAAGGCTAGTCCGTTATCAACTTGAGTTACCGGCGTTCTGTTTTG		controls	safes
	GGCTCGTCTTCTCGAAGTCATATCTTGTGGAAAGGACGAAACACCGTATAGATACCCAAAATTTGTTTAAGAGCTATGCTGGAAACAGCATAGCAAGTTTAAATAAGGCTAGTCCGTTATCAACTTGAGTTACCGGCGTTCTGTTTTG		controls	safes
	GGCTCGTCTTCTCGAAGTCATATCTTGTGGAAAGGACGAAACACCGCATTCTGGTTAAGTGAAGTGTTTAAGAGCTATGCTGGAAACAGCATAGCAAGTTTAAATAAGGCTAGTCCGTTATCAACTTGAGTTACCGGCGTTCTGTTTTG		controls	safes
	GGCTCGTCTTCTCGAAGTCATATCTTGTGGAAAGGACGAAACACCGGTAATATGGTATAATAGCTGTTTAAGAGCTATGCTGGAAACAGCATAGCAAGTTTAAATAAGGCTAGTCCGTTATCAACTTGAGTTACCGGCGTTCTGTTTTG		controls	safes
	GGCTCGTCTTCTCGAAGTCATATCTTGTGGAAAGGACGAAACACCGAAGCTGGAATTTATTTAAAGTTTAAGAGCTATGCTGGAAACAGCATAGCAAGTTTAAATAAGGCTAGTCCGTTATCAACTTGAGTTACCGGCGTTCTGTTTTG		controls	safes
	GGCTCGTCTTCTCGAAGTCATATCTTGTGGAAAGGACGAAACACCGGGGTACAGCACTAGATGTTGTTTAAGAGCTATGCTGGAAACAGCATAGCAAGTTTAAATAAGGCTAGTCCGTTATCAACTTGAGTTACCGGCGTTCTGTTTTG		controls	safes
	GGCTCGTCTTCTCGAAGTCATATCTTGTGGAAAGGACGAAACACCGCTAGTATCAAACAGCAAGAGTTTAAGAGCTATGCTGGAAACAGCATAGCAAGTTTAAATAAGGCTAGTCCGTTATCAACTTGAGTTACCGGCGTTCTGTTTTG		controls	safes
	GGCTCGTCTTCTCGAAGTCATATCTTGTGGAAAGGACGAAACACCGGTTAGGGCACATTAGTTCGTTTAAGAGCTATGCTGGAAACAGCATAGCAAGTTTAAATAAGGCTAGTCCGTTATCAACTTGAGTTACCGGCGTTCTGTTTTG		controls	safes
	GGCTCGTCTTCTCGAAGTCATATCTTGTGGAAAGGACGAAACACCGTAAAATAGAGAATTCCTTCGTTTAAGAGCTATGCTGGAAACAGCATAGCAAGTTTAAATAAGGCTAGTCCGTTATCAACTTGAGTTACCGGCGTTCTGTTTTG		controls	safes
	GGCTCGTCTTCTCGAAGTCATATCTTGTGGAAAGGACGAAACACCGGAGAATATTGTGAGAAGAAGTTTAAGAGCTATGCTGGAAACAGCATAGCAAGTTTAAATAAGGCTAGTCCGTTATCAACTTGAGTTACCGGCGTTCTGTTTTG		controls	safes
	GGCTCGTCTTCTCGAAGTCATATCTTGTGGAAAGGACGAAACACCGTGAGTGGAAGCAATGTGAGGTTTAAGAGCTATGCTGGAAACAGCATAGCAAGTTTAAATAAGGCTAGTCCGTTATCAACTTGAGTTACCGGCGTTCTGTTTTG		controls	safes
	GGCTCGTCTTCTCGAAGTCATATCTTGTGGAAAGGACGAAACACCGAGACACCAATTTACTCTCAGTTTAAGAGCTATGCTGGAAACAGCATAGCAAGTTTAAATAAGGCTAGTCCGTTATCAACTTGAGTTACCGGCGTTCTGTTTTG		controls	safes
	GGCTCGTCTTCTCGAAGTCATATCTTGTGGAAAGGACGAAACACCGGAATGTTTCTTAAGGACCGTTTAAGAGCTATGCTGGAAACAGCATAGCAAGTTTAAATAAGGCTAGTCCGTTATCAACTTGAGTTACCGGCGTTCTGTTTTG		controls	safes
	GGCTCGTCTTCTCGAAGTCATATCTTGTGGAAAGGACGAAACACCGGAAATCACTGTAACTTAAAGTTTAAGAGCTATGCTGGAAACAGCATAGCAAGTTTAAATAAGGCTAGTCCGTTATCAACTTGAGTTACCGGCGTTCTGTTTTG		controls	safes
	GGCTCGTCTTCTCGAAGTCATATCTTGTGGAAAGGACGAAACACCGAAATTATCACTTCAGGCAAGTTTAAGAGCTATGCTGGAAACAGCATAGCAAGTTTAAATAAGGCTAGTCCGTTATCAACTTGAGTTACCGGCGTTCTGTTTTG		controls	safes
	GGCTCGTCTTCTCGAAGTCATATCTTGTGGAAAGGACGAAACACCGAATTGAAGAAATGTTTCCTGTTTAAGAGCTATGCTGGAAACAGCATAGCAAGTTTAAATAAGGCTAGTCCGTTATCAACTTGAGTTACCGGCGTTCTGTTTTG		controls	safes
	GGCTCGTCTTCTCGAAGTCATATCTTGTGGAAAGGACGAAACACCGCTTCATGGACCCATTAAAAGTTTAAGAGCTATGCTGGAAACAGCATAGCAAGTTTAAATAAGGCTAGTCCGTTATCAACTTGAGTTACCGGCGTTCTGTTTTG		controls	safes
	GGCTCGTCTTCTCGAAGTCATATCTTGTGGAAAGGACGAAACACCGACTAAGAATTACAAGATGCGTTTAAGAGCTATGCTGGAAACAGCATAGCAAGTTTAAATAAGGCTAGTCCGTTATCAACTTGAGTTACCGGCGTTCTGTTTTG		controls	safes
	GGCTCGTCTTCTCGAAGTCATATCTTGTGGAAAGGACGAAACACCGTCTACTAAGAAATCTCTGAGTTTAAGAGCTATGCTGGAAACAGCATAGCAAGTTTAAATAAGGCTAGTCCGTTATCAACTTGAGTTACCGGCGTTCTGTTTTG		controls	safes
	GGCTCGTCTTCTCGAAGTCATATCTTGTGGAAAGGACGAAACACCGACAACTAGAATTTCTCTTTGTTTAAGAGCTATGCTGGAAACAGCATAGCAAGTTTAAATAAGGCTAGTCCGTTATCAACTTGAGTTACCGGCGTTCTGTTTTG		controls	safes
	GGCTCGTCTTCTCGAAGTCATATCTTGTGGAAAGGACGAAACACCGACAAAAGTATAATGCATAAGTTTAAGAGCTATGCTGGAAACAGCATAGCAAGTTTAAATAAGGCTAGTCCGTTATCAACTTGAGTTACCGGCGTTCTGTTTTG		controls	safes
	GGCTCGTCTTCTCGAAGTCATATCTTGTGGAAAGGACGAAACACCGACAGTTACTAACAGAAGAGGTTTAAGAGCTATGCTGGAAACAGCATAGCAAGTTTAAATAAGGCTAGTCCGTTATCAACTTGAGTTACCGGCGTTCTGTTTTG		controls	safes
	GGCTCGTCTTCTCGAAGTCATATCTTGTGGAAAGGACGAAACACCGGAAACTTCCGTGGAGATTGTTTAAGAGCTATGCTGGAAACAGCATAGCAAGTTTAAATAAGGCTAGTCCGTTATCAACTTGAGTTACCGGCGTTCTGTTTTG		controls	safes
	GGCTCGTCTTCTCGAAGTCATATCTTGTGGAAAGGACGAAACACCGTGAACGAAATGAATCTTCGTTTAAGAGCTATGCTGGAAACAGCATAGCAAGTTTAAATAAGGCTAGTCCGTTATCAACTTGAGTTACCGGCGTTCTGTTTTG		controls	safes
	GGCTCGTCTTCTCGAAGTCATATCTTGTGGAAAGGACGAAACACCGAAAGTAGACTCAAGATAAAGTTTAAGAGCTATGCTGGAAACAGCATAGCAAGTTTAAATAAGGCTAGTCCGTTATCAACTTGAGTTACCGGCGTTCTGTTTTG		controls	safes
	GGCTCGTCTTCTCGAAGTCATATCTTGTGGAAAGGACGAAACACCGCTGATTCTATAGCTCAAAGGTTTAAGAGCTATGCTGGAAACAGCATAGCAAGTTTAAATAAGGCTAGTCCGTTATCAACTTGAGTTACCGGCGTTCTGTTTTG		controls	safes
	GGCTCGTCTTCTCGAAGTCATATCTTGTGGAAAGGACGAAACACCGAATGCTCAATGGCAGGCAGGTTTAAGAGCTATGCTGGAAACAGCATAGCAAGTTTAAATAAGGCTAGTCCGTTATCAACTTGAGTTACCGGCGTTCTGTTTTG		controls	safes
	GGCTCGTCTTCTCGAAGTCATATCTTGTGGAAAGGACGAAACACCGGCATGCATGCCACCTCATCGTTTAAGAGCTATGCTGGAAACAGCATAGCAAGTTTAAATAAGGCTAGTCCGTTATCAACTTGAGTTACCGGCGTTCTGTTTTG		controls	safes
	GGCTCGTCTTCTCGAAGTCATATCTTGTGGAAAGGACGAAACACCGAATAACCTTTATTTCTCGTTTAAGAGCTATGCTGGAAACAGCATAGCAAGTTTAAATAAGGCTAGTCCGTTATCAACTTGAGTTACCGGCGTTCTGTTTTG		controls	safes
	GGCTCGTCTTCTCGAAGTCATATCTTGTGGAAAGGACGAAACACCGTTTATCTGTTTGGCATGTGTTTAAGAGCTATGCTGGAAACAGCATAGCAAGTTTAAATAAGGCTAGTCCGTTATCAACTTGAGTTACCGGCGTTCTGTTTTG		controls	safes
	GGCTCGTCTTCTCGAAGTCATATCTTGTGGAAAGGACGAAACACCGTCTTTCATGAACTCATAAAGTTTAAGAGCTATGCTGGAAACAGCATAGCAAGTTTAAATAAGGCTAGTCCGTTATCAACTTGAGTTACCGGCGTTCTGTTTTG		controls	safes
	GGCTCGTCTTCTCGAAGTCATATCTTGTGGAAAGGACGAAACACCGGACATTCTTATTTGCTTTGTTTAAGAGCTATGCTGGAAACAGCATAGCAAGTTTAAATAAGGCTAGTCCGTTATCAACTTGAGTTACCGGCGTTCTGTTTTG		controls	safes
	GGCTCGTCTTCTCGAAGTCATATCTTGTGGAAAGGACGAAACACCGGCTCTATCAGGCATGGTGTGTTTAAGAGCTATGCTGGAAACAGCATAGCAAGTTTAAATAAGGCTAGTCCGTTATCAACTTGAGTTACCGGCGTTCTGTTTTG		controls	safes
	GGCTCGTCTTCTCGAAGTCATATCTTGTGGAAAGGACGAAACACCGATTACTGCAATCACCAACAGTTTAAGAGCTATGCTGGAAACAGCATAGCAAGTTTAAATAAGGCTAGTCCGTTATCAACTTGAGTTACCGGCGTTCTGTTTTG		controls	safes
	GGCTCGTCTTCTCGAAGTCATATCTTGTGGAAAGGACGAAACACCGCTGAGATGCCATTATATGGTTTAAGAGCTATGCTGGAAACAGCATAGCAAGTTTAAATAAGGCTAGTCCGTTATCAACTTGAGTTACCGGCGTTCTGTTTTG		controls	safes
	GGCTCGTCTTCTCGAAGTCATATCTTGTGGAAAGGACGAAACACCGGCTAAGAAATGCTTGAGAGTTTAAGAGCTATGCTGGAAACAGCATAGCAAGTTTAAATAAGGCTAGTCCGTTATCAACTTGAGTTACCGGCGTTCTGTTTTG		controls	safes
	GGCTCGTCTTCTCGAAGTCATATCTTGTGGAAAGGACGAAACACCGAGAGAAGATACCCTGCTGGTTTAAGAGCTATGCTGGAAACAGCATAGCAAGTTTAAATAAGGCTAGTCCGTTATCAACTTGAGTTACCGGCGTTCTGTTTTG		controls	safes
	GGCTCGTCTTCTCGAAGTCATATCTTGTGGAAAGGACGAAACACCGAGATTCAGCTTCTCAAGGGTTTAAGAGCTATGCTGGAAACAGCATAGCAAGTTTAAATAAGGCTAGTCCGTTATCAACTTGAGTTACCGGCGTTCTGTTTTG		controls	safes
	GGCTCGTCTTCTCGAAGTCATATCTTGTGGAAAGGACGAAACACCGCTATATTCAGTGGCAGTAGTTTAAGAGCTATGCTGGAAACAGCATAGCAAGTTTAAATAAGGCTAGTCCGTTATCAACTTGAGTTACCGGCGTTCTGTTTTG		controls	safes
	GGCTCGTCTTCTCGAAGTCATATCTTGTGGAAAGGACGAAACACCGCACTATCTTTGAGAAGGTGTTTAAGAGCTATGCTGGAAACAGCATAGCAAGTTTAAATAAGGCTAGTCCGTTATCAACTTGAGTTACCGGCGTTCTGTTTTG		controls	safes
	GGCTCGTCTTCTCGAAGTCATATCTTGTGGAAAGGACGAAACACCGTCTGGAGCCTCAAAAGTAAGTTTAAGAGCTATGCTGGAAACAGCATAGCAAGTTTAAATAAGGCTAGTCCGTTATCAACTTGAGTTACCGGCGTTCTGTTTTG		controls	safes
	GGCTCGTCTTCTCGAAGTCATATCTTGTGGAAAGGACGAAACACCGCTTCATTCAATGTTTAGAAGTTTAAGAGCTATGCTGGAAACAGCATAGCAAGTTTAAATAAGGCTAGTCCGTTATCAACTTGAGTTACCGGCGTTCTGTTTTG		controls	safes
	GGCTCGTCTTCTCGAAGTCATATCTTGTGGAAAGGACGAAACACCGGTTGGATAAGGCTTAGAAAGTTTAAGAGCTATGCTGGAAACAGCATAGCAAGTTTAAATAAGGCTAGTCCGTTATCAACTTGAGTTACCGGCGTTCTGTTTTG		controls	safes
	GGCTCGTCTTCTCGAAGTCATATCTTGTGGAAAGGACGAAACACCGGCAGGATGATATTTCCAAGTTTAAGAGCTATGCTGGAAACAGCATAGCAAGTTTAAATAAGGCTAGTCCGTTATCAACTTGAGTTACCGGCGTTCTGTTTTG		controls	safes
	GGCTCGTCTTCTCGAAGTCATATCTTGTGGAAAGGACGAAACACCGAGTCACTAAAAAGAAATAAGTTTAAGAGCTATGCTGGAAACAGCATAGCAAGTTTAAATAAGGCTAGTCCGTTATCAACTTGAGTTACCGGCGTTCTGTTTTG		controls	safes
	GGCTCGTCTTCTCGAAGTCATATCTTGTGGAAAGGACGAAACACCGCAGAGGATACCTCTGTTAGTTTAAGAGCTATGCTGGAAACAGCATAGCAAGTTTAAATAAGGCTAGTCCGTTATCAACTTGAGTTACCGGCGTTCTGTTTTG		controls	safes
	GGCTCGTCTTCTCGAAGTCATATCTTGTGGAAAGGACGAAACACCGGTCTGCTACATTTATAGCGTTTAAGAGCTATGCTGGAAACAGCATAGCAAGTTTAAATAAGGCTAGTCCGTTATCAACTTGAGTTACCGGCGTTCTGTTTTG		controls	safes
	GGCTCGTCTTCTCGAAGTCATATCTTGTGGAAAGGACGAAACACCGAAATTATAATGGCTTAGGTTTAAGAGCTATGCTGGAAACAGCATAGCAAGTTTAAATAAGGCTAGTCCGTTATCAACTTGAGTTACCGGCGTTCTGTTTTG		controls	safes
	GGCTCGTCTTCTCGAAGTCATATCTTGTGGAAAGGACGAAACACCGTTCACTTCATCTGCACATTGTTTAAGAGCTATGCTGGAAACAGCATAGCAAGTTTAAATAAGGCTAGTCCGTTATCAACTTGAGTTACCGGCGTTCTGTTTTG		controls	safes
	GGCTCGTCTTCTCGAAGTCATATCTTGTGGAAAGGACGAAACACCGATTGTCATAAACAATTGGTTTAAGAGCTATGCTGGAAACAGCATAGCAAGTTTAAATAAGGCTAGTCCGTTATCAACTTGAGTTACCGGCGTTCTGTTTTG		controls	safes
	GGCTCGTCTTCTCGAAGTCATATCTTGTGGAAAGGACGAAACACCGTAAGGAGTGTATGTAACTGTTTAAGAGCTATGCTGGAAACAGCATAGCAAGTTTAAATAAGGCTAGTCCGTTATCAACTTGAGTTACCGGCGTTCTGTTTTG		controls	safes
	GGCTCGTCTTCTCGAAGTCATATCTTGTGGAAAGGACGAAACACCGTAATGGCACAGCCCTTTGGTTTAAGAGCTATGCTGGAAACAGCATAGCAAGTTTAAATAAGGCTAGTCCGTTATCAACTTGAGTTACCGGCGTTCTGTTTTG		controls	safes
	GGCTCGTCTTCTCGAAGTCATATCTTGTGGAAAGGACGAAACACCGCTTTGTAAATGCACTGTTGTTTAAGAGCTATGCTGGAAACAGCATAGCAAGTTTAAATAAGGCTAGTCCGTTATCAACTTGAGTTACCGGCGTTCTGTTTTG		controls	safes
	GGCTCGTCTTCTCGAAGTCATATCTTGTGGAAAGGACGAAACACCGCAGCTCATTTGGGTATGCGTTTAAGAGCTATGCTGGAAACAGCATAGCAAGTTTAAATAAGGCTAGTCCGTTATCAACTTGAGTTACCGGCGTTCTGTTTTG		controls	safes
	GGCTCGTCTTCTCGAAGTCATATCTTGTGGAAAGGACGAAACACCGAGATCAGAAAGTATATAGGTTTAAGAGCTATGCTGGAAACAGCATAGCAAGTTTAAATAAGGCTAGTCCGTTATCAACTTGAGTTACCGGCGTTCTGTTTTG		controls	safes
	GGCTCGTCTTCTCGAAGTCATATCTTGTGGAAAGGACGAAACACCGCTTTGTAGTAAATATACTGTTTAAGAGCTATGCTGGAAACAGCATAGCAAGTTTAAATAAGGCTAGTCCGTTATCAACTTGAGTTACCGGCGTTCTGTTTTG		controls	safes
	GGCTCGTCTTCTCGAAGTCATATCTTGTGGAAAGGACGAAACACCGTCAATACATCCAAGAATTTGTTTAAGAGCTATGCTGGAAACAGCATAGCAAGTTTAAATAAGGCTAGTCCGTTATCAACTTGAGTTACCGGCGTTCTGTTTTG		controls	safes
	GGCTCGTCTTCTCGAAGTCATATCTTGTGGAAAGGACGAAACACCGATAAACCTTATGTTATAGGTTTAAGAGCTATGCTGGAAACAGCATAGCAAGTTTAAATAAGGCTAGTCCGTTATCAACTTGAGTTACCGGCGTTCTGTTTTG		controls	safes
	GGCTCGTCTTCTCGAAGTCATATCTTGTGGAAAGGACGAAACACCGGCTGGATAATAGAGAAAAGTTTAAGAGCTATGCTGGAAACAGCATAGCAAGTTTAAATAAGGCTAGTCCGTTATCAACTTGAGTTACCGGCGTTCTGTTTTG		controls	safes
	GGCTCGTCTTCTCGAAGTCATATCTTGTGGAAAGGACGAAACACCGGAATGCAATCTCTGCCGTTTAAGAGCTATGCTGGAAACAGCATAGCAAGTTTAAATAAGGCTAGTCCGTTATCAACTTGAGTTACCGGCGTTCTGTTTTG		controls	safes
	GGCTCGTCTTCTCGAAGTCATATCTTGTGGAAAGGACGAAACACCGAAAGTGTGAATAAAGAAGTGTTTAAGAGCTATGCTGGAAACAGCATAGCAAGTTTAAATAAGGCTAGTCCGTTATCAACTTGAGTTACCGGCGTTCTGTTTTG		controls	safes
	GGCTCGTCTTCTCGAAGTCATATCTTGTGGAAAGGACGAAACACCGTAAATGGAAATGTCTTAAGGTTTAAGAGCTATGCTGGAAACAGCATAGCAAGTTTAAATAAGGCTAGTCCGTTATCAACTTGAGTTACCGGCGTTCTGTTTTG		controls	safes
	GGCTCGTCTTCTCGAAGTCATATCTTGTGGAAAGGACGAAACACCGGTAATGACTGCTGTTAAAAGTTTAAGAGCTATGCTGGAAACAGCATAGCAAGTTTAAATAAGGCTAGTCCGTTATCAACTTGAGTTACCGGCGTTCTGTTTTG		controls	safes
	GGCTCGTCTTCTCGAAGTCATATCTTGTGGAAAGGACGAAACACCGAATACTCAAAATACCTGTGTTTAAGAGCTATGCTGGAAACAGCATAGCAAGTTTAAATAAGGCTAGTCCGTTATCAACTTGAGTTACCGGCGTTCTGTTTTG		controls	safes
	GGCTCGTCTTCTCGAAGTCATATCTTGTGGAAAGGACGAAACACCGAGATATAAAGACAACATCGTTTAAGAGCTATGCTGGAAACAGCATAGCAAGTTTAAATAAGGCTAGTCCGTTATCAACTTGAGTTACCGGCGTTCTGTTTTG		controls	safes
	GGCTCGTCTTCTCGAAGTCATATCTTGTGGAAAGGACGAAACACCGAGCTCTATAAAAACATACGTTTAAGAGCTATGCTGGAAACAGCATAGCAAGTTTAAATAAGGCTAGTCCGTTATCAACTTGAGTTACCGGCGTTCTGTTTTG		controls	safes
	GGCTCGTCTTCTCGAAGTCATATCTTGTGGAAAGGACGAAACACCGCTTATTGAATGTGGTGATGTTTAAGAGCTATGCTGGAAACAGCATAGCAAGTTTAAATAAGGCTAGTCCGTTATCAACTTGAGTTACCGGCGTTCTGTTTTG		controls	safes
	GGCTCGTCTTCTCGAAGTCATATCTTGTGGAAAGGACGAAACACCGTATATGTTTAATACACAGGTTTAAGAGCTATGCTGGAAACAGCATAGCAAGTTTAAATAAGGCTAGTCCGTTATCAACTTGAGTTACCGGCGTTCTGTTTTG		controls	safes
	GGCTCGTCTTCTCGAAGTCATATCTTGTGGAAAGGACGAAACACCGAATATATTTAGAAACCTAGTTTAAGAGCTATGCTGGAAACAGCATAGCAAGTTTAAATAAGGCTAGTCCGTTATCAACTTGAGTTACCGGCGTTCTGTTTTG		controls	safes
	GGCTCGTCTTCTCGAAGTCATATCTTGTGGAAAGGACGAAACACCGTGCCACCTCATGTATTGTTTAAGAGCTATGCTGGAAACAGCATAGCAAGTTTAAATAAGGCTAGTCCGTTATCAACTTGAGTTACCGGCGTTCTGTTTTG		controls	safes
	GGCTCGTCTTCTCGAAGTCATATCTTGTGGAAAGGACGAAACACCGACTATACCATGAACTTGTTTAAGAGCTATGCTGGAAACAGCATAGCAAGTTTAAATAAGGCTAGTCCGTTATCAACTTGAGTTACCGGCGTTCTGTTTTG		controls	safes
	GGCTCGTCTTCTCGAAGTCATATCTTGTGGAAAGGACGAAACACCGAAATCTGCAAACATGGAATGTTTAAGAGCTATGCTGGAAACAGCATAGCAAGTTTAAATAAGGCTAGTCCGTTATCAACTTGAGTTACCGGCGTTCTGTTTTG		controls	safes
	GGCTCGTCTTCTCGAAGTCATATCTTGTGGAAAGGACGAAACACCGGCTTTGGGTTTGGGATCCGTTTAAGAGCTATGCTGGAAACAGCATAGCAAGTTTAAATAAGGCTAGTCCGTTATCAACTTGAGTTACCGGCGTTCTGTTTTG		controls	safes
	GGCTCGTCTTCTCGAAGTCATATCTTGTGGAAAGGACGAAACACCGAAAAGTAAAACATGCAGAGGTTTAAGAGCTATGCTGGAAACAGCATAGCAAGTTTAAATAAGGCTAGTCCGTTATCAACTTGAGTTACCGGCGTTCTGTTTTG		controls	safes
	GGCTCGTCTTCTCGAAGTCATATCTTGTGGAAAGGACGAAACACCGAAAGTTGGGAAAATTTAAAGTTTAAGAGCTATGCTGGAAACAGCATAGCAAGTTTAAATAAGGCTAGTCCGTTATCAACTTGAGTTACCGGCGTTCTGTTTTG		controls	safes
	GGCTCGTCTTCTCGAAGTCATATCTTGTGGAAAGGACGAAACACCGACAGCTATAAACAGTGGTGTTTAAGAGCTATGCTGGAAACAGCATAGCAAGTTTAAATAAGGCTAGTCCGTTATCAACTTGAGTTACCGGCGTTCTGTTTTG		controls	safes
	GGCTCGTCTTCTCGAAGTCATATCTTGTGGAAAGGACGAAACACCGGATACTGTTTGTTTACCTGTTTAAGAGCTATGCTGGAAACAGCATAGCAAGTTTAAATAAGGCTAGTCCGTTATCAACTTGAGTTACCGGCGTTCTGTTTTG		controls	safes
	GGCTCGTCTTCTCGAAGTCATATCTTGTGGAAAGGACGAAACACCGTCTCTAGTACTGATGGTTAGTTTAAGAGCTATGCTGGAAACAGCATAGCAAGTTTAAATAAGGCTAGTCCGTTATCAACTTGAGTTACCGGCGTTCTGTTTTG		controls	safes
	GGCTCGTCTTCTCGAAGTCATATCTTGTGGAAAGGACGAAACACCGTGTAGATATGTATGCTCGTTTAAGAGCTATGCTGGAAACAGCATAGCAAGTTTAAATAAGGCTAGTCCGTTATCAACTTGAGTTACCGGCGTTCTGTTTTG		controls	safes
	GGCTCGTCTTCTCGAAGTCATATCTTGTGGAAAGGACGAAACACCGCTGGTGGGTTGCAGGGTGAGTTTAAGAGCTATGCTGGAAACAGCATAGCAAGTTTAAATAAGGCTAGTCCGTTATCAACTTGAGTTACCGGCGTTCTGTTTTG		controls	safes
	GGCTCGTCTTCTCGAAGTCATATCTTGTGGAAAGGACGAAACACCGGTTTAAATACATGAAACAAGTTTAAGAGCTATGCTGGAAACAGCATAGCAAGTTTAAATAAGGCTAGTCCGTTATCAACTTGAGTTACCGGCGTTCTGTTTTG		controls	safes
	GGCTCGTCTTCTCGAAGTCATATCTTGTGGAAAGGACGAAACACCGAATTCTGACATGACAGTTGTTTAAGAGCTATGCTGGAAACAGCATAGCAAGTTTAAATAAGGCTAGTCCGTTATCAACTTGAGTTACCGGCGTTCTGTTTTG		controls	safes
	GGCTCGTCTTCTCGAAGTCATATCTTGTGGAAAGGACGAAACACCGTGTCTTTACAGTGTACATGTTTAAGAGCTATGCTGGAAACAGCATAGCAAGTTTAAATAAGGCTAGTCCGTTATCAACTTGAGTTACCGGCGTTCTGTTTTG		controls	safes
	GGCTCGTCTTCTCGAAGTCATATCTTGTGGAAAGGACGAAACACCGAGACATCATGAGGACACTGTTTAAGAGCTATGCTGGAAACAGCATAGCAAGTTTAAATAAGGCTAGTCCGTTATCAACTTGAGTTACCGGCGTTCTGTTTTG		controls	safes
	GGCTCGTCTTCTCGAAGTCATATCTTGTGGAAAGGACGAAACACCGAGGGAAATGCTGACATAAAGTTTAAGAGCTATGCTGGAAACAGCATAGCAAGTTTAAATAAGGCTAGTCCGTTATCAACTTGAGTTACCGGCGTTCTGTTTTG		controls	safes
	GGCTCGTCTTCTCGAAGTCATATCTTGTGGAAAGGACGAAACACCGAGAGCCTTCAGAGCATTGGTTTAAGAGCTATGCTGGAAACAGCATAGCAAGTTTAAATAAGGCTAGTCCGTTATCAACTTGAGTTACCGGCGTTCTGTTTTG		controls	safes
	GGCTCGTCTTCTCGAAGTCATATCTTGTGGAAAGGACGAAACACCGCTACAGTTAGAACCATTGGTTTAAGAGCTATGCTGGAAACAGCATAGCAAGTTTAAATAAGGCTAGTCCGTTATCAACTTGAGTTACCGGCGTTCTGTTTTG		controls	safes
	GGCTCGTCTTCTCGAAGTCATATCTTGTGGAAAGGACGAAACACCGACCAGATGGGGGTCCCTGGTTTAAGAGCTATGCTGGAAACAGCATAGCAAGTTTAAATAAGGCTAGTCCGTTATCAACTTGAGTTACCGGCGTTCTGTTTTG		controls	safes
	GGCTCGTCTTCTCGAAGTCATATCTTGTGGAAAGGACGAAACACCGCCCTTTGGAGACTTGGAACGTTTAAGAGCTATGCTGGAAACAGCATAGCAAGTTTAAATAAGGCTAGTCCGTTATCAACTTGAGTTACCGGCGTTCTGTTTTG		controls	safes
	GGCTCGTCTTCTCGAAGTCATATCTTGTGGAAAGGACGAAACACCGACTATTCTAGGAATGTGAGTTTAAGAGCTATGCTGGAAACAGCATAGCAAGTTTAAATAAGGCTAGTCCGTTATCAACTTGAGTTACCGGCGTTCTGTTTTG		controls	safes
	GGCTCGTCTTCTCGAAGTCATATCTTGTGGAAAGGACGAAACACCGCACGAAACCAACAGGCAGGTTTAAGAGCTATGCTGGAAACAGCATAGCAAGTTTAAATAAGGCTAGTCCGTTATCAACTTGAGTTACCGGCGTTCTGTTTTG		controls	safes
	GGCTCGTCTTCTCGAAGTCATATCTTGTGGAAAGGACGAAACACCGGCTCTCTGGAACCGTCTCGTTTAAGAGCTATGCTGGAAACAGCATAGCAAGTTTAAATAAGGCTAGTCCGTTATCAACTTGAGTTACCGGCGTTCTGTTTTG		controls	safes
	GGCTCGTCTTCTCGAAGTCATATCTTGTGGAAAGGACGAAACACCGGTATCTTAGGAGATGAAATGTTTAAGAGCTATGCTGGAAACAGCATAGCAAGTTTAAATAAGGCTAGTCCGTTATCAACTTGAGTTACCGGCGTTCTGTTTTG		controls	safes
	GGCTCGTCTTCTCGAAGTCATATCTTGTGGAAAGGACGAAACACCGAGAAGTACCTTGGCCAAAAGTTTAAGAGCTATGCTGGAAACAGCATAGCAAGTTTAAATAAGGCTAGTCCGTTATCAACTTGAGTTACCGGCGTTCTGTTTTG		controls	safes
	GGCTCGTCTTCTCGAAGTCATATCTTGTGGAAAGGACGAAACACCGCCCTCCTGGGAGATGAGGAGTTTAAGAGCTATGCTGGAAACAGCATAGCAAGTTTAAATAAGGCTAGTCCGTTATCAACTTGAGTTACCGGCGTTCTGTTTTG		controls	safes
	GGCTCGTCTTCTCGAAGTCATATCTTGTGGAAAGGACGAAACACCGAGGGGGGAGGCCTTGGTCTGTTTAAGAGCTATGCTGGAAACAGCATAGCAAGTTTAAATAAGGCTAGTCCGTTATCAACTTGAGTTACCGGCGTTCTGTTTTG		controls	safes
	GGCTCGTCTTCTCGAAGTCATATCTTGTGGAAAGGACGAAACACCGGCCAGATGTTCAAAACAAGTTTAAGAGCTATGCTGGAAACAGCATAGCAAGTTTAAATAAGGCTAGTCCGTTATCAACTTGAGTTACCGGCGTTCTGTTTTG		controls	safes
	GGCTCGTCTTCTCGAAGTCATATCTTGTGGAAAGGACGAAACACCGCTTCTTAAATGTGGTGTTCGTTTAAGAGCTATGCTGGAAACAGCATAGCAAGTTTAAATAAGGCTAGTCCGTTATCAACTTGAGTTACCGGCGTTCTGTTTTG		controls	safes
	GGCTCGTCTTCTCGAAGTCATATCTTGTGGAAAGGACGAAACACCGTTCCTTGTGTTATGTTATTGTTTAAGAGCTATGCTGGAAACAGCATAGCAAGTTTAAATAAGGCTAGTCCGTTATCAACTTGAGTTACCGGCGTTCTGTTTTG		controls	safes
	GGCTCGTCTTCTCGAAGTCATATCTTGTGGAAAGGACGAAACACCGTCAGAGTTATGAATAAAGGGTTTAAGAGCTATGCTGGAAACAGCATAGCAAGTTTAAATAAGGCTAGTCCGTTATCAACTTGAGTTACCGGCGTTCTGTTTTG		controls	safes
	GGCTCGTCTTCTCGAAGTCATATCTTGTGGAAAGGACGAAACACCGAAAAGGTGAGGTTAAGGAGGTTTAAGAGCTATGCTGGAAACAGCATAGCAAGTTTAAATAAGGCTAGTCCGTTATCAACTTGAGTTACCGGCGTTCTGTTTTG		controls	safes
	GGCTCGTCTTCTCGAAGTCATATCTTGTGGAAAGGACGAAACACCGATGATCATAAAACCAAATGTTTAAGAGCTATGCTGGAAACAGCATAGCAAGTTTAAATAAGGCTAGTCCGTTATCAACTTGAGTTACCGGCGTTCTGTTTTG		controls	safes
	GGCTCGTCTTCTCGAAGTCATATCTTGTGGAAAGGACGAAACACCGATAAACGTGCAAATATCTAGTTTAAGAGCTATGCTGGAAACAGCATAGCAAGTTTAAATAAGGCTAGTCCGTTATCAACTTGAGTTACCGGCGTTCTGTTTTG		controls	safes
	GGCTCGTCTTCTCGAAGTCATATCTTGTGGAAAGGACGAAACACCGTCTTAAGATGCTTTCACTGTTTAAGAGCTATGCTGGAAACAGCATAGCAAGTTTAAATAAGGCTAGTCCGTTATCAACTTGAGTTACCGGCGTTCTGTTTTG		controls	safes
	GGCTCGTCTTCTCGAAGTCATATCTTGTGGAAAGGACGAAACACCGATCACTATTCATGAGAACGTTTAAGAGCTATGCTGGAAACAGCATAGCAAGTTTAAATAAGGCTAGTCCGTTATCAACTTGAGTTACCGGCGTTCTGTTTTG		controls	safes
	GGCTCGTCTTCTCGAAGTCATATCTTGTGGAAAGGACGAAACACCGTAGTAAGAAAACTGCCTTGTTTAAGAGCTATGCTGGAAACAGCATAGCAAGTTTAAATAAGGCTAGTCCGTTATCAACTTGAGTTACCGGCGTTCTGTTTTG		controls	safes
	GGCTCGTCTTCTCGAAGTCATATCTTGTGGAAAGGACGAAACACCGACTATGTCTCATGATCTTTGTTTAAGAGCTATGCTGGAAACAGCATAGCAAGTTTAAATAAGGCTAGTCCGTTATCAACTTGAGTTACCGGCGTTCTGTTTTG		controls	safes
	GGCTCGTCTTCTCGAAGTCATATCTTGTGGAAAGGACGAAACACCGGAATCAGAAAAAGATGACTGTTTAAGAGCTATGCTGGAAACAGCATAGCAAGTTTAAATAAGGCTAGTCCGTTATCAACTTGAGTTACCGGCGTTCTGTTTTG		controls	safes
	GGCTCGTCTTCTCGAAGTCATATCTTGTGGAAAGGACGAAACACCGAAAATGTAAAATTAGGATGGTTTAAGAGCTATGCTGGAAACAGCATAGCAAGTTTAAATAAGGCTAGTCCGTTATCAACTTGAGTTACCGGCGTTCTGTTTTG		controls	safes
	GGCTCGTCTTCTCGAAGTCATATCTTGTGGAAAGGACGAAACACCGAGTATCACATCATCAGCTGTTTAAGAGCTATGCTGGAAACAGCATAGCAAGTTTAAATAAGGCTAGTCCGTTATCAACTTGAGTTACCGGCGTTCTGTTTTG		controls	safes
	GGCTCGTCTTCTCGAAGTCATATCTTGTGGAAAGGACGAAACACCGAAAAATAGCTTTCTCTCAAGTTTAAGAGCTATGCTGGAAACAGCATAGCAAGTTTAAATAAGGCTAGTCCGTTATCAACTTGAGTTACCGGCGTTCTGTTTTG		controls	safes
	GGCTCGTCTTCTCGAAGTCATATCTTGTGGAAAGGACGAAACACCGAGGAAGCAGAATTACACAGGTTTAAGAGCTATGCTGGAAACAGCATAGCAAGTTTAAATAAGGCTAGTCCGTTATCAACTTGAGTTACCGGCGTTCTGTTTTG		controls	safes
	GGCTCGTCTTCTCGAAGTCATATCTTGTGGAAAGGACGAAACACCGTGGTGGCTTGAAGATAGTTTAAGAGCTATGCTGGAAACAGCATAGCAAGTTTAAATAAGGCTAGTCCGTTATCAACTTGAGTTACCGGCGTTCTGTTTTG		controls	safes
	GGCTCGTCTTCTCGAAGTCATATCTTGTGGAAAGGACGAAACACCGTTAGTTAACTTCCTAATGTGTTTAAGAGCTATGCTGGAAACAGCATAGCAAGTTTAAATAAGGCTAGTCCGTTATCAACTTGAGTTACCGGCGTTCTGTTTTG		controls	safes
	GGCTCGTCTTCTCGAAGTCATATCTTGTGGAAAGGACGAAACACCGTTTGGCCCTATGAAGTTTGTTTAAGAGCTATGCTGGAAACAGCATAGCAAGTTTAAATAAGGCTAGTCCGTTATCAACTTGAGTTACCGGCGTTCTGTTTTG		controls	safes
	GGCTCGTCTTCTCGAAGTCATATCTTGTGGAAAGGACGAAACACCGGGACTGAATAAGCAAAAGCGTTTAAGAGCTATGCTGGAAACAGCATAGCAAGTTTAAATAAGGCTAGTCCGTTATCAACTTGAGTTACCGGCGTTCTGTTTTG		controls	safes
	GGCTCGTCTTCTCGAAGTCATATCTTGTGGAAAGGACGAAACACCGCTCTGCTCAGAGGGAAGTGTTTAAGAGCTATGCTGGAAACAGCATAGCAAGTTTAAATAAGGCTAGTCCGTTATCAACTTGAGTTACCGGCGTTCTGTTTTG		controls	safes
	GGCTCGTCTTCTCGAAGTCATATCTTGTGGAAAGGACGAAACACCGGGGATTTCAAATTCCATGGTTTAAGAGCTATGCTGGAAACAGCATAGCAAGTTTAAATAAGGCTAGTCCGTTATCAACTTGAGTTACCGGCGTTCTGTTTTG		controls	safes
	GGCTCGTCTTCTCGAAGTCATATCTTGTGGAAAGGACGAAACACCGTGGGGCAGGCATTGCCCTGGTTTAAGAGCTATGCTGGAAACAGCATAGCAAGTTTAAATAAGGCTAGTCCGTTATCAACTTGAGTTACCGGCGTTCTGTTTTG		controls	safes
	GGCTCGTCTTCTCGAAGTCATATCTTGTGGAAAGGACGAAACACCGCTTAGAGAGTGGAGGTAAAGTTTAAGAGCTATGCTGGAAACAGCATAGCAAGTTTAAATAAGGCTAGTCCGTTATCAACTTGAGTTACCGGCGTTCTGTTTTG		controls	safes
	GGCTCGTCTTCTCGAAGTCATATCTTGTGGAAAGGACGAAACACCGCTACTGAGAAATAATAGAGTTTAAGAGCTATGCTGGAAACAGCATAGCAAGTTTAAATAAGGCTAGTCCGTTATCAACTTGAGTTACCGGCGTTCTGTTTTG		controls	safes
	GGCTCGTCTTCTCGAAGTCATATCTTGTGGAAAGGACGAAACACCGCTAACATCACAAACTACGTTTAAGAGCTATGCTGGAAACAGCATAGCAAGTTTAAATAAGGCTAGTCCGTTATCAACTTGAGTTACCGGCGTTCTGTTTTG		controls	safes
	GGCTCGTCTTCTCGAAGTCATATCTTGTGGAAAGGACGAAACACCGAGACAGTAAGGTTATTATGTTTAAGAGCTATGCTGGAAACAGCATAGCAAGTTTAAATAAGGCTAGTCCGTTATCAACTTGAGTTACCGGCGTTCTGTTTTG		controls	safes
	GGCTCGTCTTCTCGAAGTCATATCTTGTGGAAAGGACGAAACACCGAAGCAGAACAATATGCAGGTTTAAGAGCTATGCTGGAAACAGCATAGCAAGTTTAAATAAGGCTAGTCCGTTATCAACTTGAGTTACCGGCGTTCTGTTTTG		controls	safes
	GGCTCGTCTTCTCGAAGTCATATCTTGTGGAAAGGACGAAACACCGAGCACAAAACAACAGGAAGGTTTAAGAGCTATGCTGGAAACAGCATAGCAAGTTTAAATAAGGCTAGTCCGTTATCAACTTGAGTTACCGGCGTTCTGTTTTG		controls	safes
	GGCTCGTCTTCTCGAAGTCATATCTTGTGGAAAGGACGAAACACCGTCATTGCAAATCAGTGGCAGTTTAAGAGCTATGCTGGAAACAGCATAGCAAGTTTAAATAAGGCTAGTCCGTTATCAACTTGAGTTACCGGCGTTCTGTTTTG		controls	safes
	GGCTCGTCTTCTCGAAGTCATATCTTGTGGAAAGGACGAAACACCGTTTCAATTAATTGACTGGTGTTTAAGAGCTATGCTGGAAACAGCATAGCAAGTTTAAATAAGGCTAGTCCGTTATCAACTTGAGTTACCGGCGTTCTGTTTTG		controls	safes
	GGCTCGTCTTCTCGAAGTCATATCTTGTGGAAAGGACGAAACACCGAACTGCGTGTTTGCTGGGCGTTTAAGAGCTATGCTGGAAACAGCATAGCAAGTTTAAATAAGGCTAGTCCGTTATCAACTTGAGTTACCGGCGTTCTGTTTTG		controls	safes
	GGCTCGTCTTCTCGAAGTCATATCTTGTGGAAAGGACGAAACACCGAAGAAGCGAAGAAAAATCTGTTTAAGAGCTATGCTGGAAACAGCATAGCAAGTTTAAATAAGGCTAGTCCGTTATCAACTTGAGTTACCGGCGTTCTGTTTTG		controls	safes
	GGCTCGTCTTCTCGAAGTCATATCTTGTGGAAAGGACGAAACACCGATACCTAGCTCTGATCAAAGTTTAAGAGCTATGCTGGAAACAGCATAGCAAGTTTAAATAAGGCTAGTCCGTTATCAACTTGAGTTACCGGCGTTCTGTTTTG		controls	safes
	GGCTCGTCTTCTCGAAGTCATATCTTGTGGAAAGGACGAAACACCGTTATTTCTTGCCAACTCATGTTTAAGAGCTATGCTGGAAACAGCATAGCAAGTTTAAATAAGGCTAGTCCGTTATCAACTTGAGTTACCGGCGTTCTGTTTTG		controls	safes
	GGCTCGTCTTCTCGAAGTCATATCTTGTGGAAAGGACGAAACACCGTATAAATAAGGATAAGGTAGTTTAAGAGCTATGCTGGAAACAGCATAGCAAGTTTAAATAAGGCTAGTCCGTTATCAACTTGAGTTACCGGCGTTCTGTTTTG		controls	safes
	GGCTCGTCTTCTCGAAGTCATATCTTGTGGAAAGGACGAAACACCGTCATATCTGACTTAAATTGGTTTAAGAGCTATGCTGGAAACAGCATAGCAAGTTTAAATAAGGCTAGTCCGTTATCAACTTGAGTTACCGGCGTTCTGTTTTG		controls	safes
	GGCTCGTCTTCTCGAAGTCATATCTTGTGGAAAGGACGAAACACCGAATGCTCCTTTAGATTTGTTTAAGAGCTATGCTGGAAACAGCATAGCAAGTTTAAATAAGGCTAGTCCGTTATCAACTTGAGTTACCGGCGTTCTGTTTTG		controls	safes
	GGCTCGTCTTCTCGAAGTCATATCTTGTGGAAAGGACGAAACACCGACATAATAGAGCCATGTAAGTTTAAGAGCTATGCTGGAAACAGCATAGCAAGTTTAAATAAGGCTAGTCCGTTATCAACTTGAGTTACCGGCGTTCTGTTTTG		controls	safes
	GGCTCGTCTTCTCGAAGTCATATCTTGTGGAAAGGACGAAACACCGAGAGCACTAGGTTGAACACGTTTAAGAGCTATGCTGGAAACAGCATAGCAAGTTTAAATAAGGCTAGTCCGTTATCAACTTGAGTTACCGGCGTTCTGTTTTG		controls	safes
	GGCTCGTCTTCTCGAAGTCATATCTTGTGGAAAGGACGAAACACCGAAAAAATCACTGTTTCCGTTTAAGAGCTATGCTGGAAACAGCATAGCAAGTTTAAATAAGGCTAGTCCGTTATCAACTTGAGTTACCGGCGTTCTGTTTTG		controls	safes
	GGCTCGTCTTCTCGAAGTCATATCTTGTGGAAAGGACGAAACACCGGGTATTCTACAAAGGGTACGTTTAAGAGCTATGCTGGAAACAGCATAGCAAGTTTAAATAAGGCTAGTCCGTTATCAACTTGAGTTACCGGCGTTCTGTTTTG		controls	safes
	GGCTCGTCTTCTCGAAGTCATATCTTGTGGAAAGGACGAAACACCGTAAGAATCAAATCATCATGGTTTAAGAGCTATGCTGGAAACAGCATAGCAAGTTTAAATAAGGCTAGTCCGTTATCAACTTGAGTTACCGGCGTTCTGTTTTG		controls	safes
	GGCTCGTCTTCTCGAAGTCATATCTTGTGGAAAGGACGAAACACCGTCGTCCTAAATTGTTGCAGTTTAAGAGCTATGCTGGAAACAGCATAGCAAGTTTAAATAAGGCTAGTCCGTTATCAACTTGAGTTACCGGCGTTCTGTTTTG		controls	safes
	GGCTCGTCTTCTCGAAGTCATATCTTGTGGAAAGGACGAAACACCGTCATGCTCCTATGAACATGGTTTAAGAGCTATGCTGGAAACAGCATAGCAAGTTTAAATAAGGCTAGTCCGTTATCAACTTGAGTTACCGGCGTTCTGTTTTG		controls	safes
	GGCTCGTCTTCTCGAAGTCATATCTTGTGGAAAGGACGAAACACCGGTATTATCCATTAATTGGAGTTTAAGAGCTATGCTGGAAACAGCATAGCAAGTTTAAATAAGGCTAGTCCGTTATCAACTTGAGTTACCGGCGTTCTGTTTTG		controls	safes
	GGCTCGTCTTCTCGAAGTCATATCTTGTGGAAAGGACGAAACACCGATTTATTTGAGCAAATATGGTTTAAGAGCTATGCTGGAAACAGCATAGCAAGTTTAAATAAGGCTAGTCCGTTATCAACTTGAGTTACCGGCGTTCTGTTTTG		controls	safes
	GGCTCGTCTTCTCGAAGTCATATCTTGTGGAAAGGACGAAACACCGACACTAATTTGCAAGTTTCGTTTAAGAGCTATGCTGGAAACAGCATAGCAAGTTTAAATAAGGCTAGTCCGTTATCAACTTGAGTTACCGGCGTTCTGTTTTG		controls	safes
	GGCTCGTCTTCTCGAAGTCATATCTTGTGGAAAGGACGAAACACCGGCACAGATATGCAACTCCTGTTTAAGAGCTATGCTGGAAACAGCATAGCAAGTTTAAATAAGGCTAGTCCGTTATCAACTTGAGTTACCGGCGTTCTGTTTTG		controls	safes
	GGCTCGTCTTCTCGAAGTCATATCTTGTGGAAAGGACGAAACACCGGCACCTTTACATTATGTAAGTTTAAGAGCTATGCTGGAAACAGCATAGCAAGTTTAAATAAGGCTAGTCCGTTATCAACTTGAGTTACCGGCGTTCTGTTTTG		controls	safes
	GGCTCGTCTTCTCGAAGTCATATCTTGTGGAAAGGACGAAACACCGTACTTTAGGAGAACAGGCAGTTTAAGAGCTATGCTGGAAACAGCATAGCAAGTTTAAATAAGGCTAGTCCGTTATCAACTTGAGTTACCGGCGTTCTGTTTTG		controls	safes
	GGCTCGTCTTCTCGAAGTCATATCTTGTGGAAAGGACGAAACACCGACTCTTTAGGTACTGTTAGTTTAAGAGCTATGCTGGAAACAGCATAGCAAGTTTAAATAAGGCTAGTCCGTTATCAACTTGAGTTACCGGCGTTCTGTTTTG		controls	safes
	GGCTCGTCTTCTCGAAGTCATATCTTGTGGAAAGGACGAAACACCGATGGGACTCTGAGAAAGGTTTAAGAGCTATGCTGGAAACAGCATAGCAAGTTTAAATAAGGCTAGTCCGTTATCAACTTGAGTTACCGGCGTTCTGTTTTG		controls	safes
	GGCTCGTCTTCTCGAAGTCATATCTTGTGGAAAGGACGAAACACCGTTCATATATATACTGCAACGTTTAAGAGCTATGCTGGAAACAGCATAGCAAGTTTAAATAAGGCTAGTCCGTTATCAACTTGAGTTACCGGCGTTCTGTTTTG		controls	safes
	GGCTCGTCTTCTCGAAGTCATATCTTGTGGAAAGGACGAAACACCGGAGCAGTACACCTTATGAGTTTAAGAGCTATGCTGGAAACAGCATAGCAAGTTTAAATAAGGCTAGTCCGTTATCAACTTGAGTTACCGGCGTTCTGTTTTG		controls	safes
	GGCTCGTCTTCTCGAAGTCATATCTTGTGGAAAGGACGAAACACCGAGATAAGACTAATCCTATTGTTTAAGAGCTATGCTGGAAACAGCATAGCAAGTTTAAATAAGGCTAGTCCGTTATCAACTTGAGTTACCGGCGTTCTGTTTTG		controls	safes
	GGCTCGTCTTCTCGAAGTCATATCTTGTGGAAAGGACGAAACACCGTGTCCAGTGCATTCTCTAAGTTTAAGAGCTATGCTGGAAACAGCATAGCAAGTTTAAATAAGGCTAGTCCGTTATCAACTTGAGTTACCGGCGTTCTGTTTTG		controls	safes
	GGCTCGTCTTCTCGAAGTCATATCTTGTGGAAAGGACGAAACACCGTTCCATACATTAAAAGCATGTTTAAGAGCTATGCTGGAAACAGCATAGCAAGTTTAAATAAGGCTAGTCCGTTATCAACTTGAGTTACCGGCGTTCTGTTTTG		controls	safes
	GGCTCGTCTTCTCGAAGTCATATCTTGTGGAAAGGACGAAACACCGTTAATTAGCTTTACTCTGGGTTTAAGAGCTATGCTGGAAACAGCATAGCAAGTTTAAATAAGGCTAGTCCGTTATCAACTTGAGTTACCGGCGTTCTGTTTTG		controls	safes
	GGCTCGTCTTCTCGAAGTCATATCTTGTGGAAAGGACGAAACACCGCACTAATTCCTTAGCTGTTTAAGAGCTATGCTGGAAACAGCATAGCAAGTTTAAATAAGGCTAGTCCGTTATCAACTTGAGTTACCGGCGTTCTGTTTTG		controls	safes
	GGCTCGTCTTCTCGAAGTCATATCTTGTGGAAAGGACGAAACACCGTAGCAAAGGGTGAATTACGTTTAAGAGCTATGCTGGAAACAGCATAGCAAGTTTAAATAAGGCTAGTCCGTTATCAACTTGAGTTACCGGCGTTCTGTTTTG		controls	safes
	GGCTCGTCTTCTCGAAGTCATATCTTGTGGAAAGGACGAAACACCGAAACCATAAGAAGTTCTTTGTTTAAGAGCTATGCTGGAAACAGCATAGCAAGTTTAAATAAGGCTAGTCCGTTATCAACTTGAGTTACCGGCGTTCTGTTTTG		controls	safes
	GGCTCGTCTTCTCGAAGTCATATCTTGTGGAAAGGACGAAACACCGACAACATGAGTGTAAGACGTTTAAGAGCTATGCTGGAAACAGCATAGCAAGTTTAAATAAGGCTAGTCCGTTATCAACTTGAGTTACCGGCGTTCTGTTTTG		controls	safes
	GGCTCGTCTTCTCGAAGTCATATCTTGTGGAAAGGACGAAACACCGTTAGACTAAAATTCTTCTAGTTTAAGAGCTATGCTGGAAACAGCATAGCAAGTTTAAATAAGGCTAGTCCGTTATCAACTTGAGTTACCGGCGTTCTGTTTTG		controls	safes
	GGCTCGTCTTCTCGAAGTCATATCTTGTGGAAAGGACGAAACACCGTCATAGGCTTGTATAATTAGTTTAAGAGCTATGCTGGAAACAGCATAGCAAGTTTAAATAAGGCTAGTCCGTTATCAACTTGAGTTACCGGCGTTCTGTTTTG		controls	safes
	GGCTCGTCTTCTCGAAGTCATATCTTGTGGAAAGGACGAAACACCGATATTGCTTTCAAGAAACCGTTTAAGAGCTATGCTGGAAACAGCATAGCAAGTTTAAATAAGGCTAGTCCGTTATCAACTTGAGTTACCGGCGTTCTGTTTTG		controls	safes
	GGCTCGTCTTCTCGAAGTCATATCTTGTGGAAAGGACGAAACACCGATTTAAGTCCTCCATGCTTGTTTAAGAGCTATGCTGGAAACAGCATAGCAAGTTTAAATAAGGCTAGTCCGTTATCAACTTGAGTTACCGGCGTTCTGTTTTG		controls	safes
	GGCTCGTCTTCTCGAAGTCATATCTTGTGGAAAGGACGAAACACCGTAATATCATTGATCTGCATGTTTAAGAGCTATGCTGGAAACAGCATAGCAAGTTTAAATAAGGCTAGTCCGTTATCAACTTGAGTTACCGGCGTTCTGTTTTG		controls	safes
	GGCTCGTCTTCTCGAAGTCATATCTTGTGGAAAGGACGAAACACCGTAATAATCTGAGAGCTGGGGTTTAAGAGCTATGCTGGAAACAGCATAGCAAGTTTAAATAAGGCTAGTCCGTTATCAACTTGAGTTACCGGCGTTCTGTTTTG		controls	safes
	GGCTCGTCTTCTCGAAGTCATATCTTGTGGAAAGGACGAAACACCGGGTCATTTCTTGCAAGTTCGTTTAAGAGCTATGCTGGAAACAGCATAGCAAGTTTAAATAAGGCTAGTCCGTTATCAACTTGAGTTACCGGCGTTCTGTTTTG		controls	safes
	GGCTCGTCTTCTCGAAGTCATATCTTGTGGAAAGGACGAAACACCGGCATTGACTATTAGAGTCGTTTAAGAGCTATGCTGGAAACAGCATAGCAAGTTTAAATAAGGCTAGTCCGTTATCAACTTGAGTTACCGGCGTTCTGTTTTG		controls	safes
	GGCTCGTCTTCTCGAAGTCATATCTTGTGGAAAGGACGAAACACCGATGTGTTTGTGACTACCATGTTTAAGAGCTATGCTGGAAACAGCATAGCAAGTTTAAATAAGGCTAGTCCGTTATCAACTTGAGTTACCGGCGTTCTGTTTTG		controls	safes
	GGCTCGTCTTCTCGAAGTCATATCTTGTGGAAAGGACGAAACACCGGTATGTTACATATATTGAGTTTAAGAGCTATGCTGGAAACAGCATAGCAAGTTTAAATAAGGCTAGTCCGTTATCAACTTGAGTTACCGGCGTTCTGTTTTG		controls	safes
	GGCTCGTCTTCTCGAAGTCATATCTTGTGGAAAGGACGAAACACCGGCTTAAGTTCTCTGATGTGTTTAAGAGCTATGCTGGAAACAGCATAGCAAGTTTAAATAAGGCTAGTCCGTTATCAACTTGAGTTACCGGCGTTCTGTTTTG		controls	safes
	GGCTCGTCTTCTCGAAGTCATATCTTGTGGAAAGGACGAAACACCGAATTGAACTACTTCATGTTGTTTAAGAGCTATGCTGGAAACAGCATAGCAAGTTTAAATAAGGCTAGTCCGTTATCAACTTGAGTTACCGGCGTTCTGTTTTG		controls	safes
	GGCTCGTCTTCTCGAAGTCATATCTTGTGGAAAGGACGAAACACCGTACTGAAAACATATATCTGGTTTAAGAGCTATGCTGGAAACAGCATAGCAAGTTTAAATAAGGCTAGTCCGTTATCAACTTGAGTTACCGGCGTTCTGTTTTG		controls	safes
	GGCTCGTCTTCTCGAAGTCATATCTTGTGGAAAGGACGAAACACCGCATGGTCACAATAATCTTGGTTTAAGAGCTATGCTGGAAACAGCATAGCAAGTTTAAATAAGGCTAGTCCGTTATCAACTTGAGTTACCGGCGTTCTGTTTTG		controls	safes
	GGCTCGTCTTCTCGAAGTCATATCTTGTGGAAAGGACGAAACACCGAATCTTCTACAAGGCTCTGTTTAAGAGCTATGCTGGAAACAGCATAGCAAGTTTAAATAAGGCTAGTCCGTTATCAACTTGAGTTACCGGCGTTCTGTTTTG		controls	safes
	GGCTCGTCTTCTCGAAGTCATATCTTGTGGAAAGGACGAAACACCGCTGAATAGAAGAAATTACTGTTTAAGAGCTATGCTGGAAACAGCATAGCAAGTTTAAATAAGGCTAGTCCGTTATCAACTTGAGTTACCGGCGTTCTGTTTTG		controls	safes
	GGCTCGTCTTCTCGAAGTCATATCTTGTGGAAAGGACGAAACACCGCTTCGCATCTAACAGAGAGTTTAAGAGCTATGCTGGAAACAGCATAGCAAGTTTAAATAAGGCTAGTCCGTTATCAACTTGAGTTACCGGCGTTCTGTTTTG		controls	safes
	GGCTCGTCTTCTCGAAGTCATATCTTGTGGAAAGGACGAAACACCGGTACTGACATGGACCAAAAGTTTAAGAGCTATGCTGGAAACAGCATAGCAAGTTTAAATAAGGCTAGTCCGTTATCAACTTGAGTTACCGGCGTTCTGTTTTG		controls	safes
	GGCTCGTCTTCTCGAAGTCATATCTTGTGGAAAGGACGAAACACCGGGTGCTGCAACCTGTGGGGGTTTAAGAGCTATGCTGGAAACAGCATAGCAAGTTTAAATAAGGCTAGTCCGTTATCAACTTGAGTTACCGGCGTTCTGTTTTG		controls	safes
	GGCTCGTCTTCTCGAAGTCATATCTTGTGGAAAGGACGAAACACCGTGGTAACATCTTCCTAATGTTTAAGAGCTATGCTGGAAACAGCATAGCAAGTTTAAATAAGGCTAGTCCGTTATCAACTTGAGTTACCGGCGTTCTGTTTTG		controls	safes
	GGCTCGTCTTCTCGAAGTCATATCTTGTGGAAAGGACGAAACACCGTGGTAGTGTGATAAACAGGTTTAAGAGCTATGCTGGAAACAGCATAGCAAGTTTAAATAAGGCTAGTCCGTTATCAACTTGAGTTACCGGCGTTCTGTTTTG		controls	safes
	GGCTCGTCTTCTCGAAGTCATATCTTGTGGAAAGGACGAAACACCGTCTTGTGCTGACATGCTCAGTTTAAGAGCTATGCTGGAAACAGCATAGCAAGTTTAAATAAGGCTAGTCCGTTATCAACTTGAGTTACCGGCGTTCTGTTTTG		controls	safes
	GGCTCGTCTTCTCGAAGTCATATCTTGTGGAAAGGACGAAACACCGGCTTCTTGAGCAAGATAAGTTTAAGAGCTATGCTGGAAACAGCATAGCAAGTTTAAATAAGGCTAGTCCGTTATCAACTTGAGTTACCGGCGTTCTGTTTTG		controls	safes
	GGCTCGTCTTCTCGAAGTCATATCTTGTGGAAAGGACGAAACACCGGAGGTGGTGGTGCAGTCTTGTTTAAGAGCTATGCTGGAAACAGCATAGCAAGTTTAAATAAGGCTAGTCCGTTATCAACTTGAGTTACCGGCGTTCTGTTTTG		controls	safes
	GGCTCGTCTTCTCGAAGTCATATCTTGTGGAAAGGACGAAACACCGTTATTTCTGTACAGTGAACGTTTAAGAGCTATGCTGGAAACAGCATAGCAAGTTTAAATAAGGCTAGTCCGTTATCAACTTGAGTTACCGGCGTTCTGTTTTG		controls	safes
	GGCTCGTCTTCTCGAAGTCATATCTTGTGGAAAGGACGAAACACCGGACCCATCTCACCGACTGGTTTAAGAGCTATGCTGGAAACAGCATAGCAAGTTTAAATAAGGCTAGTCCGTTATCAACTTGAGTTACCGGCGTTCTGTTTTG		controls	safes
	GGCTCGTCTTCTCGAAGTCATATCTTGTGGAAAGGACGAAACACCGAAGCTGGTGGAAGTGAATCGTTTAAGAGCTATGCTGGAAACAGCATAGCAAGTTTAAATAAGGCTAGTCCGTTATCAACTTGAGTTACCGGCGTTCTGTTTTG		controls	safes
	GGCTCGTCTTCTCGAAGTCATATCTTGTGGAAAGGACGAAACACCGCTGAGGAGCATCAAACTCCGTTTAAGAGCTATGCTGGAAACAGCATAGCAAGTTTAAATAAGGCTAGTCCGTTATCAACTTGAGTTACCGGCGTTCTGTTTTG		controls	safes
	GGCTCGTCTTCTCGAAGTCATATCTTGTGGAAAGGACGAAACACCGCAGATACTCACCATTACCCGTTTAAGAGCTATGCTGGAAACAGCATAGCAAGTTTAAATAAGGCTAGTCCGTTATCAACTTGAGTTACCGGCGTTCTGTTTTG		controls	safes
	GGCTCGTCTTCTCGAAGTCATATCTTGTGGAAAGGACGAAACACCGAGAAAGGAACAAATATAATGTTTAAGAGCTATGCTGGAAACAGCATAGCAAGTTTAAATAAGGCTAGTCCGTTATCAACTTGAGTTACCGGCGTTCTGTTTTG		controls	safes
	GGCTCGTCTTCTCGAAGTCATATCTTGTGGAAAGGACGAAACACCGGCTGAAAGCAGTCTGTACCGTTTAAGAGCTATGCTGGAAACAGCATAGCAAGTTTAAATAAGGCTAGTCCGTTATCAACTTGAGTTACCGGCGTTCTGTTTTG		controls	safes
	GGCTCGTCTTCTCGAAGTCATATCTTGTGGAAAGGACGAAACACCGGCCTGGGCATCAGATTTCTGTTTAAGAGCTATGCTGGAAACAGCATAGCAAGTTTAAATAAGGCTAGTCCGTTATCAACTTGAGTTACCGGCGTTCTGTTTTG		controls	safes
	GGCTCGTCTTCTCGAAGTCATATCTTGTGGAAAGGACGAAACACCGCTTGGTGGCGGTTGGTTCAGTTTAAGAGCTATGCTGGAAACAGCATAGCAAGTTTAAATAAGGCTAGTCCGTTATCAACTTGAGTTACCGGCGTTCTGTTTTG		controls	safes
	GGCTCGTCTTCTCGAAGTCATATCTTGTGGAAAGGACGAAACACCGTGATAGTTTGTTGACCTCAGTTTAAGAGCTATGCTGGAAACAGCATAGCAAGTTTAAATAAGGCTAGTCCGTTATCAACTTGAGTTACCGGCGTTCTGTTTTG		controls	safes
	GGCTCGTCTTCTCGAAGTCATATCTTGTGGAAAGGACGAAACACCGCATAGGATATTATATTTCGGTTTAAGAGCTATGCTGGAAACAGCATAGCAAGTTTAAATAAGGCTAGTCCGTTATCAACTTGAGTTACCGGCGTTCTGTTTTG		controls	safes
	GGCTCGTCTTCTCGAAGTCATATCTTGTGGAAAGGACGAAACACCGAAAGGGCCCTTGGCATTTAGTTTAAGAGCTATGCTGGAAACAGCATAGCAAGTTTAAATAAGGCTAGTCCGTTATCAACTTGAGTTACCGGCGTTCTGTTTTG		controls	safes
	GGCTCGTCTTCTCGAAGTCATATCTTGTGGAAAGGACGAAACACCGACAGAGGATGAGCTATCTGGTTTAAGAGCTATGCTGGAAACAGCATAGCAAGTTTAAATAAGGCTAGTCCGTTATCAACTTGAGTTACCGGCGTTCTGTTTTG		controls	safes
	GGCTCGTCTTCTCGAAGTCATATCTTGTGGAAAGGACGAAACACCGACTCCTGTCTTGCTATCAAGTTTAAGAGCTATGCTGGAAACAGCATAGCAAGTTTAAATAAGGCTAGTCCGTTATCAACTTGAGTTACCGGCGTTCTGTTTTG		controls	safes
	GGCTCGTCTTCTCGAAGTCATATCTTGTGGAAAGGACGAAACACCGCTCCTAGGACTCCTAGATGGTTTAAGAGCTATGCTGGAAACAGCATAGCAAGTTTAAATAAGGCTAGTCCGTTATCAACTTGAGTTACCGGCGTTCTGTTTTG		controls	safes
	GGCTCGTCTTCTCGAAGTCATATCTTGTGGAAAGGACGAAACACCGCTAATTGAAGGGAAGCACAGTTTAAGAGCTATGCTGGAAACAGCATAGCAAGTTTAAATAAGGCTAGTCCGTTATCAACTTGAGTTACCGGCGTTCTGTTTTG		controls	safes
	GGCTCGTCTTCTCGAAGTCATATCTTGTGGAAAGGACGAAACACCGAGCACACCAGAGATCTACTGTTTAAGAGCTATGCTGGAAACAGCATAGCAAGTTTAAATAAGGCTAGTCCGTTATCAACTTGAGTTACCGGCGTTCTGTTTTG		controls	safes
	GGCTCGTCTTCTCGAAGTCATATCTTGTGGAAAGGACGAAACACCGCCAGAGTATAAACATCAGAGTTTAAGAGCTATGCTGGAAACAGCATAGCAAGTTTAAATAAGGCTAGTCCGTTATCAACTTGAGTTACCGGCGTTCTGTTTTG		controls	safes
	GGCTCGTCTTCTCGAAGTCATATCTTGTGGAAAGGACGAAACACCGAACTGTCTAATAATCTGTGTTTAAGAGCTATGCTGGAAACAGCATAGCAAGTTTAAATAAGGCTAGTCCGTTATCAACTTGAGTTACCGGCGTTCTGTTTTG		controls	safes
	GGCTCGTCTTCTCGAAGTCATATCTTGTGGAAAGGACGAAACACCGTACCTGATGCCCAGTGAGTGTTTAAGAGCTATGCTGGAAACAGCATAGCAAGTTTAAATAAGGCTAGTCCGTTATCAACTTGAGTTACCGGCGTTCTGTTTTG		controls	safes
	GGCTCGTCTTCTCGAAGTCATATCTTGTGGAAAGGACGAAACACCGGACCTTCCTCTTATCTTCCGTTTAAGAGCTATGCTGGAAACAGCATAGCAAGTTTAAATAAGGCTAGTCCGTTATCAACTTGAGTTACCGGCGTTCTGTTTTG		controls	safes
	GGCTCGTCTTCTCGAAGTCATATCTTGTGGAAAGGACGAAACACCGCAATGGATTCACCTGAACGTTTAAGAGCTATGCTGGAAACAGCATAGCAAGTTTAAATAAGGCTAGTCCGTTATCAACTTGAGTTACCGGCGTTCTGTTTTG		controls	safes
	GGCTCGTCTTCTCGAAGTCATATCTTGTGGAAAGGACGAAACACCGATAGAATTTATTGGCATGAGTTTAAGAGCTATGCTGGAAACAGCATAGCAAGTTTAAATAAGGCTAGTCCGTTATCAACTTGAGTTACCGGCGTTCTGTTTTG		controls	safes
	GGCTCGTCTTCTCGAAGTCATATCTTGTGGAAAGGACGAAACACCGTAGAAGGTGTGTTGGTCTAGTTTAAGAGCTATGCTGGAAACAGCATAGCAAGTTTAAATAAGGCTAGTCCGTTATCAACTTGAGTTACCGGCGTTCTGTTTTG		controls	safes
	GGCTCGTCTTCTCGAAGTCATATCTTGTGGAAAGGACGAAACACCGATCCTAAAAAGTAGATTTGGTTTAAGAGCTATGCTGGAAACAGCATAGCAAGTTTAAATAAGGCTAGTCCGTTATCAACTTGAGTTACCGGCGTTCTGTTTTG		controls	safes
	GGCTCGTCTTCTCGAAGTCATATCTTGTGGAAAGGACGAAACACCGTCAAGTACCACTAAAAACTGTTTAAGAGCTATGCTGGAAACAGCATAGCAAGTTTAAATAAGGCTAGTCCGTTATCAACTTGAGTTACCGGCGTTCTGTTTTG		controls	safes
	GGCTCGTCTTCTCGAAGTCATATCTTGTGGAAAGGACGAAACACCGAGACAGGAGAGATGCTTGCGTTTAAGAGCTATGCTGGAAACAGCATAGCAAGTTTAAATAAGGCTAGTCCGTTATCAACTTGAGTTACCGGCGTTCTGTTTTG		controls	safes
	GGCTCGTCTTCTCGAAGTCATATCTTGTGGAAAGGACGAAACACCGAAACTAGTTACAAAGATGAGTTTAAGAGCTATGCTGGAAACAGCATAGCAAGTTTAAATAAGGCTAGTCCGTTATCAACTTGAGTTACCGGCGTTCTGTTTTG		controls	safes
	GGCTCGTCTTCTCGAAGTCATATCTTGTGGAAAGGACGAAACACCGTCATCTTTCTGTCAACTGGTTTAAGAGCTATGCTGGAAACAGCATAGCAAGTTTAAATAAGGCTAGTCCGTTATCAACTTGAGTTACCGGCGTTCTGTTTTG		controls	safes
	GGCTCGTCTTCTCGAAGTCATATCTTGTGGAAAGGACGAAACACCGGAATCAGTAGAGGTTGCATGTTTAAGAGCTATGCTGGAAACAGCATAGCAAGTTTAAATAAGGCTAGTCCGTTATCAACTTGAGTTACCGGCGTTCTGTTTTG		controls	safes
	GGCTCGTCTTCTCGAAGTCATATCTTGTGGAAAGGACGAAACACCGGAGGGCATGCATGGTTGGAGTTTAAGAGCTATGCTGGAAACAGCATAGCAAGTTTAAATAAGGCTAGTCCGTTATCAACTTGAGTTACCGGCGTTCTGTTTTG		controls	safes
	GGCTCGTCTTCTCGAAGTCATATCTTGTGGAAAGGACGAAACACCGGAGATTGCAGCTGGCTATGGTTTAAGAGCTATGCTGGAAACAGCATAGCAAGTTTAAATAAGGCTAGTCCGTTATCAACTTGAGTTACCGGCGTTCTGTTTTG		controls	safes
	GGCTCGTCTTCTCGAAGTCATATCTTGTGGAAAGGACGAAACACCGTGATTTCAGTAACCTGTTGTTTAAGAGCTATGCTGGAAACAGCATAGCAAGTTTAAATAAGGCTAGTCCGTTATCAACTTGAGTTACCGGCGTTCTGTTTTG		controls	safes
	GGCTCGTCTTCTCGAAGTCATATCTTGTGGAAAGGACGAAACACCGAACAGGCAAAGTCTGAAGAGTTTAAGAGCTATGCTGGAAACAGCATAGCAAGTTTAAATAAGGCTAGTCCGTTATCAACTTGAGTTACCGGCGTTCTGTTTTG		controls	safes
	GGCTCGTCTTCTCGAAGTCATATCTTGTGGAAAGGACGAAACACCGATTCTGTTCCTTACAACAAGTTTAAGAGCTATGCTGGAAACAGCATAGCAAGTTTAAATAAGGCTAGTCCGTTATCAACTTGAGTTACCGGCGTTCTGTTTTG		controls	safes
	GGCTCGTCTTCTCGAAGTCATATCTTGTGGAAAGGACGAAACACCGAAGATACAGCAACTGGTTGTTTAAGAGCTATGCTGGAAACAGCATAGCAAGTTTAAATAAGGCTAGTCCGTTATCAACTTGAGTTACCGGCGTTCTGTTTTG		controls	safes
	GGCTCGTCTTCTCGAAGTCATATCTTGTGGAAAGGACGAAACACCGTGAACACACATAATAAAGGTTTAAGAGCTATGCTGGAAACAGCATAGCAAGTTTAAATAAGGCTAGTCCGTTATCAACTTGAGTTACCGGCGTTCTGTTTTG		controls	safes
	GGCTCGTCTTCTCGAAGTCATATCTTGTGGAAAGGACGAAACACCGCATAGAATTTCTAATTTGTGTTTAAGAGCTATGCTGGAAACAGCATAGCAAGTTTAAATAAGGCTAGTCCGTTATCAACTTGAGTTACCGGCGTTCTGTTTTG		controls	safes
	GGCTCGTCTTCTCGAAGTCATATCTTGTGGAAAGGACGAAACACCGGATGGGTTTGAGAGTTGTTGTTTAAGAGCTATGCTGGAAACAGCATAGCAAGTTTAAATAAGGCTAGTCCGTTATCAACTTGAGTTACCGGCGTTCTGTTTTG		controls	safes
	GGCTCGTCTTCTCGAAGTCATATCTTGTGGAAAGGACGAAACACCGTCCTCACCTCACTGAGATCGTTTAAGAGCTATGCTGGAAACAGCATAGCAAGTTTAAATAAGGCTAGTCCGTTATCAACTTGAGTTACCGGCGTTCTGTTTTG		controls	safes
	GGCTCGTCTTCTCGAAGTCATATCTTGTGGAAAGGACGAAACACCGAAACCCCAGGCTTGGTGCTGTTTAAGAGCTATGCTGGAAACAGCATAGCAAGTTTAAATAAGGCTAGTCCGTTATCAACTTGAGTTACCGGCGTTCTGTTTTG		controls	safes
	GGCTCGTCTTCTCGAAGTCATATCTTGTGGAAAGGACGAAACACCGGCTTACTGTCTCACCAACCGTTTAAGAGCTATGCTGGAAACAGCATAGCAAGTTTAAATAAGGCTAGTCCGTTATCAACTTGAGTTACCGGCGTTCTGTTTTG		controls	safes
	GGCTCGTCTTCTCGAAGTCATATCTTGTGGAAAGGACGAAACACCGAGGCTGTGCACTACATTAGTTTAAGAGCTATGCTGGAAACAGCATAGCAAGTTTAAATAAGGCTAGTCCGTTATCAACTTGAGTTACCGGCGTTCTGTTTTG		controls	safes
	GGCTCGTCTTCTCGAAGTCATATCTTGTGGAAAGGACGAAACACCGTGAGGACATCAAGAAGCGTTTAAGAGCTATGCTGGAAACAGCATAGCAAGTTTAAATAAGGCTAGTCCGTTATCAACTTGAGTTACCGGCGTTCTGTTTTG		controls	safes
	GGCTCGTCTTCTCGAAGTCATATCTTGTGGAAAGGACGAAACACCGATATTGTACTTCTTATGGTGTTTAAGAGCTATGCTGGAAACAGCATAGCAAGTTTAAATAAGGCTAGTCCGTTATCAACTTGAGTTACCGGCGTTCTGTTTTG		controls	safes
	GGCTCGTCTTCTCGAAGTCATATCTTGTGGAAAGGACGAAACACCGTCTCCGTGCCTCGAAGCAGTTTAAGAGCTATGCTGGAAACAGCATAGCAAGTTTAAATAAGGCTAGTCCGTTATCAACTTGAGTTACCGGCGTTCTGTTTTG		controls	safes
	GGCTCGTCTTCTCGAAGTCATATCTTGTGGAAAGGACGAAACACCGCTAGTATTAAGAACCCTGGTTTAAGAGCTATGCTGGAAACAGCATAGCAAGTTTAAATAAGGCTAGTCCGTTATCAACTTGAGTTACCGGCGTTCTGTTTTG		controls	safes
	GGCTCGTCTTCTCGAAGTCATATCTTGTGGAAAGGACGAAACACCGCATAGATTGAATAGATTCTGTTTAAGAGCTATGCTGGAAACAGCATAGCAAGTTTAAATAAGGCTAGTCCGTTATCAACTTGAGTTACCGGCGTTCTGTTTTG		controls	safes
	GGCTCGTCTTCTCGAAGTCATATCTTGTGGAAAGGACGAAACACCGTTATTCTGATCATATATAGTTTAAGAGCTATGCTGGAAACAGCATAGCAAGTTTAAATAAGGCTAGTCCGTTATCAACTTGAGTTACCGGCGTTCTGTTTTG		controls	safes
	GGCTCGTCTTCTCGAAGTCATATCTTGTGGAAAGGACGAAACACCGACTGTCAGACTAAACTTTGTTTAAGAGCTATGCTGGAAACAGCATAGCAAGTTTAAATAAGGCTAGTCCGTTATCAACTTGAGTTACCGGCGTTCTGTTTTG		controls	safes
	GGCTCGTCTTCTCGAAGTCATATCTTGTGGAAAGGACGAAACACCGTTCACATAGCAGTACTTGTGTTTAAGAGCTATGCTGGAAACAGCATAGCAAGTTTAAATAAGGCTAGTCCGTTATCAACTTGAGTTACCGGCGTTCTGTTTTG		controls	safes
	GGCTCGTCTTCTCGAAGTCATATCTTGTGGAAAGGACGAAACACCGTTGAGCTTAATCTCAGTAAGTTTAAGAGCTATGCTGGAAACAGCATAGCAAGTTTAAATAAGGCTAGTCCGTTATCAACTTGAGTTACCGGCGTTCTGTTTTG		controls	safes
	GGCTCGTCTTCTCGAAGTCATATCTTGTGGAAAGGACGAAACACCGGAGTTTGGAAAACCCCATGGTTTAAGAGCTATGCTGGAAACAGCATAGCAAGTTTAAATAAGGCTAGTCCGTTATCAACTTGAGTTACCGGCGTTCTGTTTTG		controls	safes
	GGCTCGTCTTCTCGAAGTCATATCTTGTGGAAAGGACGAAACACCGCCTGTCTTGAAGTAGTATGGTTTAAGAGCTATGCTGGAAACAGCATAGCAAGTTTAAATAAGGCTAGTCCGTTATCAACTTGAGTTACCGGCGTTCTGTTTTG		controls	safes
	GGCTCGTCTTCTCGAAGTCATATCTTGTGGAAAGGACGAAACACCGATAATAGCAGAGAGAGGTGGTTTAAGAGCTATGCTGGAAACAGCATAGCAAGTTTAAATAAGGCTAGTCCGTTATCAACTTGAGTTACCGGCGTTCTGTTTTG		controls	safes
	GGCTCGTCTTCTCGAAGTCATATCTTGTGGAAAGGACGAAACACCGAGCTCAATTTATTCCACTTGTTTAAGAGCTATGCTGGAAACAGCATAGCAAGTTTAAATAAGGCTAGTCCGTTATCAACTTGAGTTACCGGCGTTCTGTTTTG		controls	safes
	GGCTCGTCTTCTCGAAGTCATATCTTGTGGAAAGGACGAAACACCGGTACAATAGATGCCTGAAAGTTTAAGAGCTATGCTGGAAACAGCATAGCAAGTTTAAATAAGGCTAGTCCGTTATCAACTTGAGTTACCGGCGTTCTGTTTTG		controls	safes
	GGCTCGTCTTCTCGAAGTCATATCTTGTGGAAAGGACGAAACACCGCCCAAGCAGGCTACATTGCGTTTAAGAGCTATGCTGGAAACAGCATAGCAAGTTTAAATAAGGCTAGTCCGTTATCAACTTGAGTTACCGGCGTTCTGTTTTG		controls	safes
	GGCTCGTCTTCTCGAAGTCATATCTTGTGGAAAGGACGAAACACCGTTGCCTCACAAGCTTTCCTGTTTAAGAGCTATGCTGGAAACAGCATAGCAAGTTTAAATAAGGCTAGTCCGTTATCAACTTGAGTTACCGGCGTTCTGTTTTG		controls	safes
	GGCTCGTCTTCTCGAAGTCATATCTTGTGGAAAGGACGAAACACCGCAGTACTCTAAATAATTCTGTTTAAGAGCTATGCTGGAAACAGCATAGCAAGTTTAAATAAGGCTAGTCCGTTATCAACTTGAGTTACCGGCGTTCTGTTTTG		controls	safes
	GGCTCGTCTTCTCGAAGTCATATCTTGTGGAAAGGACGAAACACCGCACATTTGATGCTTTGAACGTTTAAGAGCTATGCTGGAAACAGCATAGCAAGTTTAAATAAGGCTAGTCCGTTATCAACTTGAGTTACCGGCGTTCTGTTTTG		controls	safes
	GGCTCGTCTTCTCGAAGTCATATCTTGTGGAAAGGACGAAACACCGGGACAGGACCCTGGTGAGGGTTTAAGAGCTATGCTGGAAACAGCATAGCAAGTTTAAATAAGGCTAGTCCGTTATCAACTTGAGTTACCGGCGTTCTGTTTTG		controls	safes
	GGCTCGTCTTCTCGAAGTCATATCTTGTGGAAAGGACGAAACACCGGGTATACCTTAGGAAAGCTGTTTAAGAGCTATGCTGGAAACAGCATAGCAAGTTTAAATAAGGCTAGTCCGTTATCAACTTGAGTTACCGGCGTTCTGTTTTG		controls	safes
	GGCTCGTCTTCTCGAAGTCATATCTTGTGGAAAGGACGAAACACCGAGGTTGTAGGAGGAGTATGGTTTAAGAGCTATGCTGGAAACAGCATAGCAAGTTTAAATAAGGCTAGTCCGTTATCAACTTGAGTTACCGGCGTTCTGTTTTG		controls	safes
	GGCTCGTCTTCTCGAAGTCATATCTTGTGGAAAGGACGAAACACCGATCAATTATTAGGCAATTGTTTAAGAGCTATGCTGGAAACAGCATAGCAAGTTTAAATAAGGCTAGTCCGTTATCAACTTGAGTTACCGGCGTTCTGTTTTG		controls	safes
	GGCTCGTCTTCTCGAAGTCATATCTTGTGGAAAGGACGAAACACCGGGAAGAGAGTTGAAGGATTGTTTAAGAGCTATGCTGGAAACAGCATAGCAAGTTTAAATAAGGCTAGTCCGTTATCAACTTGAGTTACCGGCGTTCTGTTTTG		controls	safes
	GGCTCGTCTTCTCGAAGTCATATCTTGTGGAAAGGACGAAACACCGCATTAGTTAAAAGGCGCTGTTTAAGAGCTATGCTGGAAACAGCATAGCAAGTTTAAATAAGGCTAGTCCGTTATCAACTTGAGTTACCGGCGTTCTGTTTTG		controls	safes
	GGCTCGTCTTCTCGAAGTCATATCTTGTGGAAAGGACGAAACACCGCACTTACAGGACTTCACCCGTTTAAGAGCTATGCTGGAAACAGCATAGCAAGTTTAAATAAGGCTAGTCCGTTATCAACTTGAGTTACCGGCGTTCTGTTTTG		controls	safes
	GGCTCGTCTTCTCGAAGTCATATCTTGTGGAAAGGACGAAACACCGGATGTTCAAATTAGTATAGTTTAAGAGCTATGCTGGAAACAGCATAGCAAGTTTAAATAAGGCTAGTCCGTTATCAACTTGAGTTACCGGCGTTCTGTTTTG		controls	safes
	GGCTCGTCTTCTCGAAGTCATATCTTGTGGAAAGGACGAAACACCGTAATGGCAAACAATAATTAGTTTAAGAGCTATGCTGGAAACAGCATAGCAAGTTTAAATAAGGCTAGTCCGTTATCAACTTGAGTTACCGGCGTTCTGTTTTG		controls	safes
	GGCTCGTCTTCTCGAAGTCATATCTTGTGGAAAGGACGAAACACCGCTATGTCAGCAGAGTAATAGTTTAAGAGCTATGCTGGAAACAGCATAGCAAGTTTAAATAAGGCTAGTCCGTTATCAACTTGAGTTACCGGCGTTCTGTTTTG		controls	safes
	GGCTCGTCTTCTCGAAGTCATATCTTGTGGAAAGGACGAAACACCGAGCCCCAACCCTACAGGCAGTTTAAGAGCTATGCTGGAAACAGCATAGCAAGTTTAAATAAGGCTAGTCCGTTATCAACTTGAGTTACCGGCGTTCTGTTTTG		controls	safes
	GGCTCGTCTTCTCGAAGTCATATCTTGTGGAAAGGACGAAACACCGAATCCACACATAAAAGCACGTTTAAGAGCTATGCTGGAAACAGCATAGCAAGTTTAAATAAGGCTAGTCCGTTATCAACTTGAGTTACCGGCGTTCTGTTTTG		controls	safes
	GGCTCGTCTTCTCGAAGTCATATCTTGTGGAAAGGACGAAACACCGATCTAACCAGATGCTAATGTTTAAGAGCTATGCTGGAAACAGCATAGCAAGTTTAAATAAGGCTAGTCCGTTATCAACTTGAGTTACCGGCGTTCTGTTTTG		controls	safes
	GGCTCGTCTTCTCGAAGTCATATCTTGTGGAAAGGACGAAACACCGGGACAACCCTGAATACTATGTTTAAGAGCTATGCTGGAAACAGCATAGCAAGTTTAAATAAGGCTAGTCCGTTATCAACTTGAGTTACCGGCGTTCTGTTTTG		controls	safes
	GGCTCGTCTTCTCGAAGTCATATCTTGTGGAAAGGACGAAACACCGGCTGGCTAGAAAACCCACCGTTTAAGAGCTATGCTGGAAACAGCATAGCAAGTTTAAATAAGGCTAGTCCGTTATCAACTTGAGTTACCGGCGTTCTGTTTTG		controls	safes
	GGCTCGTCTTCTCGAAGTCATATCTTGTGGAAAGGACGAAACACCGAAGCAAAACTTCAGACTACGTTTAAGAGCTATGCTGGAAACAGCATAGCAAGTTTAAATAAGGCTAGTCCGTTATCAACTTGAGTTACCGGCGTTCTGTTTTG		controls	safes
	CTGCCCTCACTAATACCTGCTATCTTGTGGAAAGGACGAAACACCGTCGACCCGTTCGGCACTGTTTAAGAGCTATGCTGGAAACAGCATAGCAAGTTTAAATAAGGCTAGTCCGTTATCAACTTGACACACCCCGACAAGTACCTC		control	ntc	GTCGACCCGTTCGGCACT
	CTGCCCTCACTAATACCTGCTATCTTGTGGAAAGGACGAAACACCGCGACGACCGCCGTTAGTGTTTAAGAGCTATGCTGGAAACAGCATAGCAAGTTTAAATAAGGCTAGTCCGTTATCAACTTGACACACCCCGACAAGTACCTC		control	ntc	GCGACGACCGCCGTTAGT
	CTGCCCTCACTAATACCTGCTATCTTGTGGAAAGGACGAAACACCGAGGATGGTGGGGGTAGATAGTTTAAGAGCTATGCTGGAAACAGCATAGCAAGTTTAAATAAGGCTAGTCCGTTATCAACTTGACACACCCCGACAAGTACCTC		control	safes	GAGGATGGTGGGGGTAGATA
	CTGCCCTCACTAATACCTGCTATCTTGTGGAAAGGACGAAACACCGTTTAACGCGAATCCGAGTGTTTAAGAGCTATGCTGGAAACAGCATAGCAAGTTTAAATAAGGCTAGTCCGTTATCAACTTGACACACCCCGACAAGTACCTC		control	ntc	GTTTAACGCGAATCCGAGT
	CTGCCCTCACTAATACCTGCTATCTTGTGGAAAGGACGAAACACCGGTGAAATGTAACTACTGCTGTTTAAGAGCTATGCTGGAAACAGCATAGCAAGTTTAAATAAGGCTAGTCCGTTATCAACTTGACACACCCCGACAAGTACCTC		control	safes	GGTGAAATGTAACTACTGCT
	CTGCCCTCACTAATACCTGCTATCTTGTGGAAAGGACGAAACACCGATACTACGGATTCCGAGGTTTAAGAGCTATGCTGGAAACAGCATAGCAAGTTTAAATAAGGCTAGTCCGTTATCAACTTGACACACCCCGACAAGTACCTC		control	ntc	GATACTACGGATTCCGAG
	CTGCCCTCACTAATACCTGCTATCTTGTGGAAAGGACGAAACACCGGTAATTCTGTGGCGAGGCTGTTTAAGAGCTATGCTGGAAACAGCATAGCAAGTTTAAATAAGGCTAGTCCGTTATCAACTTGACACACCCCGACAAGTACCTC		control	safes	GGTAATTCTGTGGCGAGGCT
	CTGCCCTCACTAATACCTGCTATCTTGTGGAAAGGACGAAACACCGCGCCTATTCGAAACGGGTTTAAGAGCTATGCTGGAAACAGCATAGCAAGTTTAAATAAGGCTAGTCCGTTATCAACTTGACACACCCCGACAAGTACCTC		control	ntc	GCGCCTATTCGAAACGG
	CTGCCCTCACTAATACCTGCTATCTTGTGGAAAGGACGAAACACCGAAGTCGATTACCACGTCGGGTTTAAGAGCTATGCTGGAAACAGCATAGCAAGTTTAAATAAGGCTAGTCCGTTATCAACTTGACACACCCCGACAAGTACCTC		control	ntc	GAAGTCGATTACCACGTCGG
	CTGCCCTCACTAATACCTGCTATCTTGTGGAAAGGACGAAACACCGGATTTATATCATGCATCGTTTAAGAGCTATGCTGGAAACAGCATAGCAAGTTTAAATAAGGCTAGTCCGTTATCAACTTGACACACCCCGACAAGTACCTC		control	safes	GGATTTATATCATGCATC
	CTGCCCTCACTAATACCTGCTATCTTGTGGAAAGGACGAAACACCGTGAGATCAGATCCAACAAGGTTTAAGAGCTATGCTGGAAACAGCATAGCAAGTTTAAATAAGGCTAGTCCGTTATCAACTTGACACACCCCGACAAGTACCTC		control	safes	GTGAGATCAGATCCAACAAG
	CTGCCCTCACTAATACCTGCTATCTTGTGGAAAGGACGAAACACCGACAACGGGCGTTATCATCGTTTAAGAGCTATGCTGGAAACAGCATAGCAAGTTTAAATAAGGCTAGTCCGTTATCAACTTGACACACCCCGACAAGTACCTC		control	ntc	GACAACGGGCGTTATCATC
	CTGCCCTCACTAATACCTGCTATCTTGTGGAAAGGACGAAACACCGCGATTCGTGTTCGCTATGTTTAAGAGCTATGCTGGAAACAGCATAGCAAGTTTAAATAAGGCTAGTCCGTTATCAACTTGACACACCCCGACAAGTACCTC		control	ntc	GCGATTCGTGTTCGCTAT
	CTGCCCTCACTAATACCTGCTATCTTGTGGAAAGGACGAAACACCGTGTTGTTATCTGTCTGTGTTTAAGAGCTATGCTGGAAACAGCATAGCAAGTTTAAATAAGGCTAGTCCGTTATCAACTTGACACACCCCGACAAGTACCTC		control	safes	GTGTTGTTATCTGTCTGT
	CTGCCCTCACTAATACCTGCTATCTTGTGGAAAGGACGAAACACCGTATATAAAATCAACAGGAAGTTTAAGAGCTATGCTGGAAACAGCATAGCAAGTTTAAATAAGGCTAGTCCGTTATCAACTTGACACACCCCGACAAGTACCTC		control	safes	GTATATAAAATCAACAGGAA
	CTGCCCTCACTAATACCTGCTATCTTGTGGAAAGGACGAAACACCGCAGGAATATAGAGAAAATAGTTTAAGAGCTATGCTGGAAACAGCATAGCAAGTTTAAATAAGGCTAGTCCGTTATCAACTTGACACACCCCGACAAGTACCTC		control	safes	GCAGGAATATAGAGAAAATA
	CTGCCCTCACTAATACCTGCTATCTTGTGGAAAGGACGAAACACCGTCCGTCAAGTGCGGTCGTCGTTTAAGAGCTATGCTGGAAACAGCATAGCAAGTTTAAATAAGGCTAGTCCGTTATCAACTTGACACACCCCGACAAGTACCTC		control	ntc	GTCCGTCAAGTGCGGTCGTC
	CTGCCCTCACTAATACCTGCTATCTTGTGGAAAGGACGAAACACCGTCTATCAACCGCGCGCGTTTAAGAGCTATGCTGGAAACAGCATAGCAAGTTTAAATAAGGCTAGTCCGTTATCAACTTGACACACCCCGACAAGTACCTC		control	ntc	GTCTATCAACCGCGCGC
	CTGCCCTCACTAATACCTGCTATCTTGTGGAAAGGACGAAACACCGCGAGTCGTATTCAGCGTGTTTAAGAGCTATGCTGGAAACAGCATAGCAAGTTTAAATAAGGCTAGTCCGTTATCAACTTGACACACCCCGACAAGTACCTC		control	ntc	GCGAGTCGTATTCAGCGT
	CTGCCCTCACTAATACCTGCTATCTTGTGGAAAGGACGAAACACCGTTCAAGAGAAAACTAAAATGTTTAAGAGCTATGCTGGAAACAGCATAGCAAGTTTAAATAAGGCTAGTCCGTTATCAACTTGACACACCCCGACAAGTACCTC		control	safes	GTTCAAGAGAAAACTAAAAT
	CTGCCCTCACTAATACCTGCTATCTTGTGGAAAGGACGAAACACCGGCCAACCATTGGGTCTGGTTTAAGAGCTATGCTGGAAACAGCATAGCAAGTTTAAATAAGGCTAGTCCGTTATCAACTTGACACACCCCGACAAGTACCTC		control	safes	GGCCAACCATTGGGTCTG
	CTGCCCTCACTAATACCTGCTATCTTGTGGAAAGGACGAAACACCGGCAGAAACATCTCAGAAAGGTTTAAGAGCTATGCTGGAAACAGCATAGCAAGTTTAAATAAGGCTAGTCCGTTATCAACTTGACACACCCCGACAAGTACCTC		control	safes	GGCAGAAACATCTCAGAAAG
	CTGCCCTCACTAATACCTGCTATCTTGTGGAAAGGACGAAACACCGAAGAAAACAAATAAGTCACGTTTAAGAGCTATGCTGGAAACAGCATAGCAAGTTTAAATAAGGCTAGTCCGTTATCAACTTGACACACCCCGACAAGTACCTC		control	safes	GAAGAAAACAAATAAGTCAC
	CTGCCCTCACTAATACCTGCTATCTTGTGGAAAGGACGAAACACCGCAAATTACAATTATGTTTCGTTTAAGAGCTATGCTGGAAACAGCATAGCAAGTTTAAATAAGGCTAGTCCGTTATCAACTTGACACACCCCGACAAGTACCTC		control	safes	GCAAATTACAATTATGTTTC
	CTGCCCTCACTAATACCTGCTATCTTGTGGAAAGGACGAAACACCGGTGGTTAGCCCAGTTCATTGTTTAAGAGCTATGCTGGAAACAGCATAGCAAGTTTAAATAAGGCTAGTCCGTTATCAACTTGACACACCCCGACAAGTACCTC		control	safes	GGTGGTTAGCCCAGTTCATT
	CTGCCCTCACTAATACCTGCTATCTTGTGGAAAGGACGAAACACCGTTATCTGGTGGGATATGTTTAAGAGCTATGCTGGAAACAGCATAGCAAGTTTAAATAAGGCTAGTCCGTTATCAACTTGACACACCCCGACAAGTACCTC		control	safes	GTTATCTGGTGGGATAT
	CTGCCCTCACTAATACCTGCTATCTTGTGGAAAGGACGAAACACCGCGCCGACGACGTCTTAAGTTTAAGAGCTATGCTGGAAACAGCATAGCAAGTTTAAATAAGGCTAGTCCGTTATCAACTTGACACACCCCGACAAGTACCTC		control	ntc	GCGCCGACGACGTCTTAA
	CTGCCCTCACTAATACCTGCTATCTTGTGGAAAGGACGAAACACCGCATTTGAGTGTGAAAGTTGTTTAAGAGCTATGCTGGAAACAGCATAGCAAGTTTAAATAAGGCTAGTCCGTTATCAACTTGACACACCCCGACAAGTACCTC		control	safes	GCATTTGAGTGTGAAAGTT
	CTGCCCTCACTAATACCTGCTATCTTGTGGAAAGGACGAAACACCGCACGCTATGTATCCGCTGTTTAAGAGCTATGCTGGAAACAGCATAGCAAGTTTAAATAAGGCTAGTCCGTTATCAACTTGACACACCCCGACAAGTACCTC		control	ntc	GCACGCTATGTATCCGCT
	CTGCCCTCACTAATACCTGCTATCTTGTGGAAAGGACGAAACACCGGATAAAGAGAGTGAAGTAAGTTTAAGAGCTATGCTGGAAACAGCATAGCAAGTTTAAATAAGGCTAGTCCGTTATCAACTTGACACACCCCGACAAGTACCTC		control	safes	GGATAAAGAGAGTGAAGTAA
	CTGCCCTCACTAATACCTGCTATCTTGTGGAAAGGACGAAACACCGATATTTGCATTAGGTGCGTTTAAGAGCTATGCTGGAAACAGCATAGCAAGTTTAAATAAGGCTAGTCCGTTATCAACTTGACACACCCCGACAAGTACCTC		control	safes	GATATTTGCATTAGGTGC
	CTGCCCTCACTAATACCTGCTATCTTGTGGAAAGGACGAAACACCGCCGGTTCGGTTGTTATGTTTAAGAGCTATGCTGGAAACAGCATAGCAAGTTTAAATAAGGCTAGTCCGTTATCAACTTGACACACCCCGACAAGTACCTC		control	ntc	GCCGGTTCGGTTGTTAT
	CTGCCCTCACTAATACCTGCTATCTTGTGGAAAGGACGAAACACCGGAACGCACGCAACCGACGTTTAAGAGCTATGCTGGAAACAGCATAGCAAGTTTAAATAAGGCTAGTCCGTTATCAACTTGACACACCCCGACAAGTACCTC		control	ntc	GGAACGCACGCAACCGAC
	CTGCCCTCACTAATACCTGCTATCTTGTGGAAAGGACGAAACACCGTCGTTACGATACGGAGCGGTTTAAGAGCTATGCTGGAAACAGCATAGCAAGTTTAAATAAGGCTAGTCCGTTATCAACTTGACACACCCCGACAAGTACCTC		control	ntc	GTCGTTACGATACGGAGCG
	CTGCCCTCACTAATACCTGCTATCTTGTGGAAAGGACGAAACACCGTGCGTCGCACGGAATCGTGTTTAAGAGCTATGCTGGAAACAGCATAGCAAGTTTAAATAAGGCTAGTCCGTTATCAACTTGACACACCCCGACAAGTACCTC		control	ntc	GTGCGTCGCACGGAATCGT
	CTGCCCTCACTAATACCTGCTATCTTGTGGAAAGGACGAAACACCGGGGCGAACCGTGCTTGACGGTTTAAGAGCTATGCTGGAAACAGCATAGCAAGTTTAAATAAGGCTAGTCCGTTATCAACTTGACACACCCCGACAAGTACCTC		control	ntc	GGGGCGAACCGTGCTTGACG
	CTGCCCTCACTAATACCTGCTATCTTGTGGAAAGGACGAAACACCGCACATTTCTCTGTTCAGGGTTTAAGAGCTATGCTGGAAACAGCATAGCAAGTTTAAATAAGGCTAGTCCGTTATCAACTTGACACACCCCGACAAGTACCTC		control	safes	GCACATTTCTCTGTTCAGG
	CTGCCCTCACTAATACCTGCTATCTTGTGGAAAGGACGAAACACCGCATGGGCAATCCAGTGTTGGTTTAAGAGCTATGCTGGAAACAGCATAGCAAGTTTAAATAAGGCTAGTCCGTTATCAACTTGACACACCCCGACAAGTACCTC		control	safes	GCATGGGCAATCCAGTGTTG
	CTGCCCTCACTAATACCTGCTATCTTGTGGAAAGGACGAAACACCGATCGCGTCGTGCGACAGGTTTAAGAGCTATGCTGGAAACAGCATAGCAAGTTTAAATAAGGCTAGTCCGTTATCAACTTGACACACCCCGACAAGTACCTC		control	ntc	GATCGCGTCGTGCGACAG
	CTGCCCTCACTAATACCTGCTATCTTGTGGAAAGGACGAAACACCGTATGGTGGCTGTTAACCGTTTAAGAGCTATGCTGGAAACAGCATAGCAAGTTTAAATAAGGCTAGTCCGTTATCAACTTGACACACCCCGACAAGTACCTC		control	safes	GTATGGTGGCTGTTAACC
	CTGCCCTCACTAATACCTGCTATCTTGTGGAAAGGACGAAACACCGGGAATCGCTCAGACATGTTTAAGAGCTATGCTGGAAACAGCATAGCAAGTTTAAATAAGGCTAGTCCGTTATCAACTTGACACACCCCGACAAGTACCTC		control	safes	GGGAATCGCTCAGACAT
	CTGCCCTCACTAATACCTGCTATCTTGTGGAAAGGACGAAACACCGCTAAGGTAGCTAGAACGTTTAAGAGCTATGCTGGAAACAGCATAGCAAGTTTAAATAAGGCTAGTCCGTTATCAACTTGACACACCCCGACAAGTACCTC		control	safes	GCTAAGGTAGCTAGAAC
	CTGCCCTCACTAATACCTGCTATCTTGTGGAAAGGACGAAACACCGGGTAGAAACCGCACGACGCGTTTAAGAGCTATGCTGGAAACAGCATAGCAAGTTTAAATAAGGCTAGTCCGTTATCAACTTGACACACCCCGACAAGTACCTC		control	ntc	GGGTAGAAACCGCACGACGC
	CTGCCCTCACTAATACCTGCTATCTTGTGGAAAGGACGAAACACCGTAGCGGGCCCCGCGAACGTTTAAGAGCTATGCTGGAAACAGCATAGCAAGTTTAAATAAGGCTAGTCCGTTATCAACTTGACACACCCCGACAAGTACCTC		control	ntc	GTAGCGGGCCCCGCGAAC
	CTGCCCTCACTAATACCTGCTATCTTGTGGAAAGGACGAAACACCGAAAGTCGCTCGGCGCCGGAGTTTAAGAGCTATGCTGGAAACAGCATAGCAAGTTTAAATAAGGCTAGTCCGTTATCAACTTGACACACCCCGACAAGTACCTC		control	ntc	GAAAGTCGCTCGGCGCCGGA
	CTGCCCTCACTAATACCTGCTATCTTGTGGAAAGGACGAAACACCGAGGCGATTCGACGTCTTGGTTTAAGAGCTATGCTGGAAACAGCATAGCAAGTTTAAATAAGGCTAGTCCGTTATCAACTTGACACACCCCGACAAGTACCTC		control	ntc	GAGGCGATTCGACGTCTTG
	CTGCCCTCACTAATACCTGCTATCTTGTGGAAAGGACGAAACACCGTATGCAAAACTTACAGAGTTTAAGAGCTATGCTGGAAACAGCATAGCAAGTTTAAATAAGGCTAGTCCGTTATCAACTTGACACACCCCGACAAGTACCTC		control	safes	GTATGCAAAACTTACAGA
	CTGCCCTCACTAATACCTGCTATCTTGTGGAAAGGACGAAACACCGATTTATTGTCCTGGTACTGTTTAAGAGCTATGCTGGAAACAGCATAGCAAGTTTAAATAAGGCTAGTCCGTTATCAACTTGACACACCCCGACAAGTACCTC		control	safes	GATTTATTGTCCTGGTACT
	CTGCCCTCACTAATACCTGCTATCTTGTGGAAAGGACGAAACACCGGTACGCCCAGTTAGCGGTTTAAGAGCTATGCTGGAAACAGCATAGCAAGTTTAAATAAGGCTAGTCCGTTATCAACTTGACACACCCCGACAAGTACCTC		control	ntc	GGTACGCCCAGTTAGCG
	CTGCCCTCACTAATACCTGCTATCTTGTGGAAAGGACGAAACACCGTCCGACACCCGAAACGCGTTTAAGAGCTATGCTGGAAACAGCATAGCAAGTTTAAATAAGGCTAGTCCGTTATCAACTTGACACACCCCGACAAGTACCTC		control	ntc	GTCCGACACCCGAAACGC
	CTGCCCTCACTAATACCTGCTATCTTGTGGAAAGGACGAAACACCGGACGAAGCGCCTCGCGAGTTTAAGAGCTATGCTGGAAACAGCATAGCAAGTTTAAATAAGGCTAGTCCGTTATCAACTTGACACACCCCGACAAGTACCTC		control	ntc	GGACGAAGCGCCTCGCGA
	CTGCCCTCACTAATACCTGCTATCTTGTGGAAAGGACGAAACACCGATATGGTTCGTTCGCGTGTTTAAGAGCTATGCTGGAAACAGCATAGCAAGTTTAAATAAGGCTAGTCCGTTATCAACTTGACACACCCCGACAAGTACCTC		control	ntc	GATATGGTTCGTTCGCGT
	CTGCCCTCACTAATACCTGCTATCTTGTGGAAAGGACGAAACACCGGAAGAGTGCTTACCCAGCGTTTAAGAGCTATGCTGGAAACAGCATAGCAAGTTTAAATAAGGCTAGTCCGTTATCAACTTGACACACCCCGACAAGTACCTC		control	safes	GGAAGAGTGCTTACCCAGC
	CTGCCCTCACTAATACCTGCTATCTTGTGGAAAGGACGAAACACCGCGCAAATCCGCGCGACGTTTAAGAGCTATGCTGGAAACAGCATAGCAAGTTTAAATAAGGCTAGTCCGTTATCAACTTGACACACCCCGACAAGTACCTC		control	ntc	GCGCAAATCCGCGCGAC
	CTGCCCTCACTAATACCTGCTATCTTGTGGAAAGGACGAAACACCGCAGAGATTCCCTCTCTTTGGTTTAAGAGCTATGCTGGAAACAGCATAGCAAGTTTAAATAAGGCTAGTCCGTTATCAACTTGACACACCCCGACAAGTACCTC		control	safes	GCAGAGATTCCCTCTCTTTG
	CTGCCCTCACTAATACCTGCTATCTTGTGGAAAGGACGAAACACCGTAACATTGAGACGTACAAAGTTTAAGAGCTATGCTGGAAACAGCATAGCAAGTTTAAATAAGGCTAGTCCGTTATCAACTTGACACACCCCGACAAGTACCTC		control	safes	GTAACATTGAGACGTACAAA
	CTGCCCTCACTAATACCTGCTATCTTGTGGAAAGGACGAAACACCGCACGAACGTTACGAGGTGGTTTAAGAGCTATGCTGGAAACAGCATAGCAAGTTTAAATAAGGCTAGTCCGTTATCAACTTGACACACCCCGACAAGTACCTC		control	ntc	GCACGAACGTTACGAGGTG
	CTGCCCTCACTAATACCTGCTATCTTGTGGAAAGGACGAAACACCGCGCCAAGGCAGAATGTTTCGTTTAAGAGCTATGCTGGAAACAGCATAGCAAGTTTAAATAAGGCTAGTCCGTTATCAACTTGACACACCCCGACAAGTACCTC		control	safes	GCGCCAAGGCAGAATGTTTC
	CTGCCCTCACTAATACCTGCTATCTTGTGGAAAGGACGAAACACCGAAACGACCGCCTAAGCGGTTTAAGAGCTATGCTGGAAACAGCATAGCAAGTTTAAATAAGGCTAGTCCGTTATCAACTTGACACACCCCGACAAGTACCTC		control	ntc	GAAACGACCGCCTAAGCG
	CTGCCCTCACTAATACCTGCTATCTTGTGGAAAGGACGAAACACCGCGCTGACGGCGTCGAACGTTTAAGAGCTATGCTGGAAACAGCATAGCAAGTTTAAATAAGGCTAGTCCGTTATCAACTTGACACACCCCGACAAGTACCTC		control	ntc	GCGCTGACGGCGTCGAAC
	CTGCCCTCACTAATACCTGCTATCTTGTGGAAAGGACGAAACACCGTCGTCGCCCCCGATCCGTAGTTTAAGAGCTATGCTGGAAACAGCATAGCAAGTTTAAATAAGGCTAGTCCGTTATCAACTTGACACACCCCGACAAGTACCTC		control	ntc	GTCGTCGCCCCCGATCCGTA
	CTGCCCTCACTAATACCTGCTATCTTGTGGAAAGGACGAAACACCGGGACACGAACCGATCCGCAGTTTAAGAGCTATGCTGGAAACAGCATAGCAAGTTTAAATAAGGCTAGTCCGTTATCAACTTGACACACCCCGACAAGTACCTC		control	ntc	GGGACACGAACCGATCCGCA
	CTGCCCTCACTAATACCTGCTATCTTGTGGAAAGGACGAAACACCGCAACTCGCTTAATACGCGTTTAAGAGCTATGCTGGAAACAGCATAGCAAGTTTAAATAAGGCTAGTCCGTTATCAACTTGACACACCCCGACAAGTACCTC		control	ntc	GCAACTCGCTTAATACGC
	CTGCCCTCACTAATACCTGCTATCTTGTGGAAAGGACGAAACACCGCTGAGGTCTGGCATGCAATGTTTAAGAGCTATGCTGGAAACAGCATAGCAAGTTTAAATAAGGCTAGTCCGTTATCAACTTGACACACCCCGACAAGTACCTC		control	safes	GCTGAGGTCTGGCATGCAAT
	CTGCCCTCACTAATACCTGCTATCTTGTGGAAAGGACGAAACACCGGGGAATCACACGTGGGGGTTTAAGAGCTATGCTGGAAACAGCATAGCAAGTTTAAATAAGGCTAGTCCGTTATCAACTTGACACACCCCGACAAGTACCTC		control	safes	GGGGAATCACACGTGGGG
	CTGCCCTCACTAATACCTGCTATCTTGTGGAAAGGACGAAACACCGCAAGTTACAAGAGCCATGGTTTAAGAGCTATGCTGGAAACAGCATAGCAAGTTTAAATAAGGCTAGTCCGTTATCAACTTGACACACCCCGACAAGTACCTC		control	safes	GCAAGTTACAAGAGCCATG
	CTGCCCTCACTAATACCTGCTATCTTGTGGAAAGGACGAAACACCGCTGACATATCAGTAACACAGTTTAAGAGCTATGCTGGAAACAGCATAGCAAGTTTAAATAAGGCTAGTCCGTTATCAACTTGACACACCCCGACAAGTACCTC		control	safes	GCTGACATATCAGTAACACA
	CTGCCCTCACTAATACCTGCTATCTTGTGGAAAGGACGAAACACCGCGAAACCGCGTGTGACGTTTAAGAGCTATGCTGGAAACAGCATAGCAAGTTTAAATAAGGCTAGTCCGTTATCAACTTGACACACCCCGACAAGTACCTC		control	ntc	GCGAAACCGCGTGTGAC
	CTGCCCTCACTAATACCTGCTATCTTGTGGAAAGGACGAAACACCGGTCCGGCGGACCGTACTGAGTTTAAGAGCTATGCTGGAAACAGCATAGCAAGTTTAAATAAGGCTAGTCCGTTATCAACTTGACACACCCCGACAAGTACCTC		control	ntc	GGTCCGGCGGACCGTACTGA
	CTGCCCTCACTAATACCTGCTATCTTGTGGAAAGGACGAAACACCGACAATTGTGTTGCAGACAAGTTTAAGAGCTATGCTGGAAACAGCATAGCAAGTTTAAATAAGGCTAGTCCGTTATCAACTTGACACACCCCGACAAGTACCTC		control	safes	GACAATTGTGTTGCAGACAA
	CTGCCCTCACTAATACCTGCTATCTTGTGGAAAGGACGAAACACCGCAACCAGATGATGTGTAATGTTTAAGAGCTATGCTGGAAACAGCATAGCAAGTTTAAATAAGGCTAGTCCGTTATCAACTTGACACACCCCGACAAGTACCTC		control	safes	GCAACCAGATGATGTGTAAT
	CTGCCCTCACTAATACCTGCTATCTTGTGGAAAGGACGAAACACCGGGTCGCCGACCTAGCATCGGTTTAAGAGCTATGCTGGAAACAGCATAGCAAGTTTAAATAAGGCTAGTCCGTTATCAACTTGACACACCCCGACAAGTACCTC		control	ntc	GGGTCGCCGACCTAGCATCG
	CTGCCCTCACTAATACCTGCTATCTTGTGGAAAGGACGAAACACCGGGTGCGGTCACCCATGTAAGTTTAAGAGCTATGCTGGAAACAGCATAGCAAGTTTAAATAAGGCTAGTCCGTTATCAACTTGACACACCCCGACAAGTACCTC		control	safes	GGGTGCGGTCACCCATGTAA
	CTGCCCTCACTAATACCTGCTATCTTGTGGAAAGGACGAAACACCGTACCTATGTCCTTGAGGCTGTTTAAGAGCTATGCTGGAAACAGCATAGCAAGTTTAAATAAGGCTAGTCCGTTATCAACTTGACACACCCCGACAAGTACCTC		control	safes	GTACCTATGTCCTTGAGGCT
	CTGCCCTCACTAATACCTGCTATCTTGTGGAAAGGACGAAACACCGACATCAGGTTCCTCTTAGAGTTTAAGAGCTATGCTGGAAACAGCATAGCAAGTTTAAATAAGGCTAGTCCGTTATCAACTTGACACACCCCGACAAGTACCTC		control	safes	GACATCAGGTTCCTCTTAGA
	CTGCCCTCACTAATACCTGCTATCTTGTGGAAAGGACGAAACACCGCTAGATCGTAGCGGTCGGTTTAAGAGCTATGCTGGAAACAGCATAGCAAGTTTAAATAAGGCTAGTCCGTTATCAACTTGACACACCCCGACAAGTACCTC		control	ntc	GCTAGATCGTAGCGGTCG
	CTGCCCTCACTAATACCTGCTATCTTGTGGAAAGGACGAAACACCGTCGTCGGCCCGTGATTTACGTTTAAGAGCTATGCTGGAAACAGCATAGCAAGTTTAAATAAGGCTAGTCCGTTATCAACTTGACACACCCCGACAAGTACCTC		control	ntc	GTCGTCGGCCCGTGATTTAC
	CTGCCCTCACTAATACCTGCTATCTTGTGGAAAGGACGAAACACCGTTGGCAAGAAATATGATGGGTTTAAGAGCTATGCTGGAAACAGCATAGCAAGTTTAAATAAGGCTAGTCCGTTATCAACTTGACACACCCCGACAAGTACCTC		control	safes	GTTGGCAAGAAATATGATGG
	CTGCCCTCACTAATACCTGCTATCTTGTGGAAAGGACGAAACACCGTCTCATGAGTTAGATATGTTTAAGAGCTATGCTGGAAACAGCATAGCAAGTTTAAATAAGGCTAGTCCGTTATCAACTTGACACACCCCGACAAGTACCTC		control	safes	GTCTCATGAGTTAGATAT
	CTGCCCTCACTAATACCTGCTATCTTGTGGAAAGGACGAAACACCGAACAACGTACCGACGTAGTTTAAGAGCTATGCTGGAAACAGCATAGCAAGTTTAAATAAGGCTAGTCCGTTATCAACTTGACACACCCCGACAAGTACCTC		control	ntc	GAACAACGTACCGACGTA
	CTGCCCTCACTAATACCTGCTATCTTGTGGAAAGGACGAAACACCGCAGCACATTGAAGTAAATGGTTTAAGAGCTATGCTGGAAACAGCATAGCAAGTTTAAATAAGGCTAGTCCGTTATCAACTTGACACACCCCGACAAGTACCTC		control	safes	GCAGCACATTGAAGTAAATG
	CTGCCCTCACTAATACCTGCTATCTTGTGGAAAGGACGAAACACCGACCACGAGGTATACCTCGTTTAAGAGCTATGCTGGAAACAGCATAGCAAGTTTAAATAAGGCTAGTCCGTTATCAACTTGACACACCCCGACAAGTACCTC		control	safes	GACCACGAGGTATACCTC
	CTGCCCTCACTAATACCTGCTATCTTGTGGAAAGGACGAAACACCGTCGGCGTAACTATTCTCGTTTAAGAGCTATGCTGGAAACAGCATAGCAAGTTTAAATAAGGCTAGTCCGTTATCAACTTGACACACCCCGACAAGTACCTC		control	ntc	GTCGGCGTAACTATTCTC
	CTGCCCTCACTAATACCTGCTATCTTGTGGAAAGGACGAAACACCGATGCGACCGTTACTCGAGTTTAAGAGCTATGCTGGAAACAGCATAGCAAGTTTAAATAAGGCTAGTCCGTTATCAACTTGACACACCCCGACAAGTACCTC		control	ntc	GATGCGACCGTTACTCGA
	CTGCCCTCACTAATACCTGCTATCTTGTGGAAAGGACGAAACACCGTGGTTGCAAGAGCTTCCGTTTAAGAGCTATGCTGGAAACAGCATAGCAAGTTTAAATAAGGCTAGTCCGTTATCAACTTGACACACCCCGACAAGTACCTC		control	safes	GTGGTTGCAAGAGCTTCC
	CTGCCCTCACTAATACCTGCTATCTTGTGGAAAGGACGAAACACCGAATCGCATACACGAACTGTTTAAGAGCTATGCTGGAAACAGCATAGCAAGTTTAAATAAGGCTAGTCCGTTATCAACTTGACACACCCCGACAAGTACCTC		control	ntc	GAATCGCATACACGAACT
	CTGCCCTCACTAATACCTGCTATCTTGTGGAAAGGACGAAACACCGTCGCGCGCGAGACGTGTGTTTAAGAGCTATGCTGGAAACAGCATAGCAAGTTTAAATAAGGCTAGTCCGTTATCAACTTGACACACCCCGACAAGTACCTC		control	ntc	GTCGCGCGCGAGACGTGT
	CTGCCCTCACTAATACCTGCTATCTTGTGGAAAGGACGAAACACCGTTGGAGATTTAGTGTTGAAGTTTAAGAGCTATGCTGGAAACAGCATAGCAAGTTTAAATAAGGCTAGTCCGTTATCAACTTGACACACCCCGACAAGTACCTC		control	safes	GTTGGAGATTTAGTGTTGAA
	CTGCCCTCACTAATACCTGCTATCTTGTGGAAAGGACGAAACACCGGCAGTGATGTTTGAAGTAAGTTTAAGAGCTATGCTGGAAACAGCATAGCAAGTTTAAATAAGGCTAGTCCGTTATCAACTTGACACACCCCGACAAGTACCTC		control	safes	GGCAGTGATGTTTGAAGTAA
	CTGCCCTCACTAATACCTGCTATCTTGTGGAAAGGACGAAACACCGGTGTTCAATCGCGAACTGTTTAAGAGCTATGCTGGAAACAGCATAGCAAGTTTAAATAAGGCTAGTCCGTTATCAACTTGACACACCCCGACAAGTACCTC		control	ntc	GGTGTTCAATCGCGAACT
	CTGCCCTCACTAATACCTGCTATCTTGTGGAAAGGACGAAACACCGATGCTGATTCCAAGTAAGTTTAAGAGCTATGCTGGAAACAGCATAGCAAGTTTAAATAAGGCTAGTCCGTTATCAACTTGACACACCCCGACAAGTACCTC		control	safes	GATGCTGATTCCAAGTAA
	CTGCCCTCACTAATACCTGCTATCTTGTGGAAAGGACGAAACACCGCTGCCAGCGACCGTCGTCGTTTAAGAGCTATGCTGGAAACAGCATAGCAAGTTTAAATAAGGCTAGTCCGTTATCAACTTGACACACCCCGACAAGTACCTC		control	ntc	GCTGCCAGCGACCGTCGTC
	CTGCCCTCACTAATACCTGCTATCTTGTGGAAAGGACGAAACACCGGGAACTGTATACTTAATTTGTTTAAGAGCTATGCTGGAAACAGCATAGCAAGTTTAAATAAGGCTAGTCCGTTATCAACTTGACACACCCCGACAAGTACCTC		control	safes	GGGAACTGTATACTTAATTT
	CTGCCCTCACTAATACCTGCTATCTTGTGGAAAGGACGAAACACCGTACGCCGTCAACGAATCGTTTAAGAGCTATGCTGGAAACAGCATAGCAAGTTTAAATAAGGCTAGTCCGTTATCAACTTGACACACCCCGACAAGTACCTC		control	ntc	GTACGCCGTCAACGAATC
	CTGCCCTCACTAATACCTGCTATCTTGTGGAAAGGACGAAACACCGCCGGGTCGAGATCGTCGTAGTTTAAGAGCTATGCTGGAAACAGCATAGCAAGTTTAAATAAGGCTAGTCCGTTATCAACTTGACACACCCCGACAAGTACCTC		control	ntc	GCCGGGTCGAGATCGTCGTA
	CTGCCCTCACTAATACCTGCTATCTTGTGGAAAGGACGAAACACCGCCGCCTAATCCGGTGTAAGTTTAAGAGCTATGCTGGAAACAGCATAGCAAGTTTAAATAAGGCTAGTCCGTTATCAACTTGACACACCCCGACAAGTACCTC		control	ntc	GCCGCCTAATCCGGTGTAA
	CTGCCCTCACTAATACCTGCTATCTTGTGGAAAGGACGAAACACCGAGAACCCGGCCGTTACGGTTTAAGAGCTATGCTGGAAACAGCATAGCAAGTTTAAATAAGGCTAGTCCGTTATCAACTTGACACACCCCGACAAGTACCTC		control	ntc	GAGAACCCGGCCGTTACG
	CTGCCCTCACTAATACCTGCTATCTTGTGGAAAGGACGAAACACCGCGCATCCGCGGACGCGTTCGTTTAAGAGCTATGCTGGAAACAGCATAGCAAGTTTAAATAAGGCTAGTCCGTTATCAACTTGACACACCCCGACAAGTACCTC		control	ntc	GCGCATCCGCGGACGCGTTC
	CTGCCCTCACTAATACCTGCTATCTTGTGGAAAGGACGAAACACCGCCCGGACGTTCATTCGGGTTTAAGAGCTATGCTGGAAACAGCATAGCAAGTTTAAATAAGGCTAGTCCGTTATCAACTTGACACACCCCGACAAGTACCTC		control	ntc	GCCCGGACGTTCATTCGG
	CTGCCCTCACTAATACCTGCTATCTTGTGGAAAGGACGAAACACCGGGCGGAGTACGGCCGTAGGGTTTAAGAGCTATGCTGGAAACAGCATAGCAAGTTTAAATAAGGCTAGTCCGTTATCAACTTGACACACCCCGACAAGTACCTC		control	ntc	GGGCGGAGTACGGCCGTAGG
	CTGCCCTCACTAATACCTGCTATCTTGTGGAAAGGACGAAACACCGGGATGATTGGGATGGACGTTTAAGAGCTATGCTGGAAACAGCATAGCAAGTTTAAATAAGGCTAGTCCGTTATCAACTTGACACACCCCGACAAGTACCTC		control	safes	GGGATGATTGGGATGGAC
	CTGCCCTCACTAATACCTGCTATCTTGTGGAAAGGACGAAACACCGACTGCTGGGAACCACTACAGTTTAAGAGCTATGCTGGAAACAGCATAGCAAGTTTAAATAAGGCTAGTCCGTTATCAACTTGACACACCCCGACAAGTACCTC		control	safes	GACTGCTGGGAACCACTACA
	CTGCCCTCACTAATACCTGCTATCTTGTGGAAAGGACGAAACACCGATAGACTAATAAATCCTATGTTTAAGAGCTATGCTGGAAACAGCATAGCAAGTTTAAATAAGGCTAGTCCGTTATCAACTTGACACACCCCGACAAGTACCTC		control	safes	GATAGACTAATAAATCCTAT
	CTGCCCTCACTAATACCTGCTATCTTGTGGAAAGGACGAAACACCGTATCTGGCAAAAAGATTGTTTAAGAGCTATGCTGGAAACAGCATAGCAAGTTTAAATAAGGCTAGTCCGTTATCAACTTGACACACCCCGACAAGTACCTC		control	safes	GTATCTGGCAAAAAGATT
	CTGCCCTCACTAATACCTGCTATCTTGTGGAAAGGACGAAACACCGCACAGTAAATATACGTGTGGTTTAAGAGCTATGCTGGAAACAGCATAGCAAGTTTAAATAAGGCTAGTCCGTTATCAACTTGACACACCCCGACAAGTACCTC		control	safes	GCACAGTAAATATACGTGTG
	CTGCCCTCACTAATACCTGCTATCTTGTGGAAAGGACGAAACACCGCAAAGCAGCAGCATTACAGGTTTAAGAGCTATGCTGGAAACAGCATAGCAAGTTTAAATAAGGCTAGTCCGTTATCAACTTGACACACCCCGACAAGTACCTC		control	safes	GCAAAGCAGCAGCATTACAG
	CTGCCCTCACTAATACCTGCTATCTTGTGGAAAGGACGAAACACCGTAGTCGACCCGCGTTCTGTTTAAGAGCTATGCTGGAAACAGCATAGCAAGTTTAAATAAGGCTAGTCCGTTATCAACTTGACACACCCCGACAAGTACCTC		control	ntc	GTAGTCGACCCGCGTTCT
	CTGCCCTCACTAATACCTGCTATCTTGTGGAAAGGACGAAACACCGAATATTAGCACAGAGCATAGTTTAAGAGCTATGCTGGAAACAGCATAGCAAGTTTAAATAAGGCTAGTCCGTTATCAACTTGACACACCCCGACAAGTACCTC		control	safes	GAATATTAGCACAGAGCATA
	CTGCCCTCACTAATACCTGCTATCTTGTGGAAAGGACGAAACACCGGTAAAGTCAGATAAAAATAGTTTAAGAGCTATGCTGGAAACAGCATAGCAAGTTTAAATAAGGCTAGTCCGTTATCAACTTGACACACCCCGACAAGTACCTC		control	safes	GGTAAAGTCAGATAAAAATA
	CTGCCCTCACTAATACCTGCTATCTTGTGGAAAGGACGAAACACCGAGGTTCAAATATGAAGTGAGTTTAAGAGCTATGCTGGAAACAGCATAGCAAGTTTAAATAAGGCTAGTCCGTTATCAACTTGACACACCCCGACAAGTACCTC		control	safes	GAGGTTCAAATATGAAGTGA
	CTGCCCTCACTAATACCTGCTATCTTGTGGAAAGGACGAAACACCGCGCTATTCAACGCGTGTGTTTAAGAGCTATGCTGGAAACAGCATAGCAAGTTTAAATAAGGCTAGTCCGTTATCAACTTGACACACCCCGACAAGTACCTC		control	ntc	GCGCTATTCAACGCGTGT
	CTGCCCTCACTAATACCTGCTATCTTGTGGAAAGGACGAAACACCGATATGCGATCGACGTAGTAGTTTAAGAGCTATGCTGGAAACAGCATAGCAAGTTTAAATAAGGCTAGTCCGTTATCAACTTGACACACCCCGACAAGTACCTC		control	ntc	GATATGCGATCGACGTAGTA
	CTGCCCTCACTAATACCTGCTATCTTGTGGAAAGGACGAAACACCGATGCGTTACGCCGCATAGTTTAAGAGCTATGCTGGAAACAGCATAGCAAGTTTAAATAAGGCTAGTCCGTTATCAACTTGACACACCCCGACAAGTACCTC		control	ntc	GATGCGTTACGCCGCATA
	CTGCCCTCACTAATACCTGCTATCTTGTGGAAAGGACGAAACACCGAGGCTATTTCAACTTGGGTTTAAGAGCTATGCTGGAAACAGCATAGCAAGTTTAAATAAGGCTAGTCCGTTATCAACTTGACACACCCCGACAAGTACCTC		control	safes	GAGGCTATTTCAACTTGG
	CTGCCCTCACTAATACCTGCTATCTTGTGGAAAGGACGAAACACCGCCGCGCGTCAATCAACCGAGTTTAAGAGCTATGCTGGAAACAGCATAGCAAGTTTAAATAAGGCTAGTCCGTTATCAACTTGACACACCCCGACAAGTACCTC		control	ntc	GCCGCGCGTCAATCAACCGA
	CTGCCCTCACTAATACCTGCTATCTTGTGGAAAGGACGAAACACCGGAAACCATTCTGATTGTCAGTTTAAGAGCTATGCTGGAAACAGCATAGCAAGTTTAAATAAGGCTAGTCCGTTATCAACTTGACACACCCCGACAAGTACCTC		control	safes	GGAAACCATTCTGATTGTCA
	CTGCCCTCACTAATACCTGCTATCTTGTGGAAAGGACGAAACACCGCTCCAAAATCAATCAAGGTTTAAGAGCTATGCTGGAAACAGCATAGCAAGTTTAAATAAGGCTAGTCCGTTATCAACTTGACACACCCCGACAAGTACCTC		control	safes	GCTCCAAAATCAATCAAG
	CTGCCCTCACTAATACCTGCTATCTTGTGGAAAGGACGAAACACCGTCAGTACTAAGAATAGGTTTAAGAGCTATGCTGGAAACAGCATAGCAAGTTTAAATAAGGCTAGTCCGTTATCAACTTGACACACCCCGACAAGTACCTC		control	safes	GTCAGTACTAAGAATAG
	CTGCCCTCACTAATACCTGCTATCTTGTGGAAAGGACGAAACACCGAATGTACGATCGTTCGTATGTTTAAGAGCTATGCTGGAAACAGCATAGCAAGTTTAAATAAGGCTAGTCCGTTATCAACTTGACACACCCCGACAAGTACCTC		control	ntc	GAATGTACGATCGTTCGTAT
	CTGCCCTCACTAATACCTGCTATCTTGTGGAAAGGACGAAACACCGGAACGCTCGACGAGCCTGTTTAAGAGCTATGCTGGAAACAGCATAGCAAGTTTAAATAAGGCTAGTCCGTTATCAACTTGACACACCCCGACAAGTACCTC		control	ntc	GGAACGCTCGACGAGCCT
	CTGCCCTCACTAATACCTGCTATCTTGTGGAAAGGACGAAACACCGCTCTAAAATGATCACACCTGTTTAAGAGCTATGCTGGAAACAGCATAGCAAGTTTAAATAAGGCTAGTCCGTTATCAACTTGACACACCCCGACAAGTACCTC		control	safes	GCTCTAAAATGATCACACCT
	CTGCCCTCACTAATACCTGCTATCTTGTGGAAAGGACGAAACACCGCATGTAATCTGCACAGTGTTTAAGAGCTATGCTGGAAACAGCATAGCAAGTTTAAATAAGGCTAGTCCGTTATCAACTTGACACACCCCGACAAGTACCTC		control	safes	GCATGTAATCTGCACAGT
	CTGCCCTCACTAATACCTGCTATCTTGTGGAAAGGACGAAACACCGACGTTGCCGCGCGATAGGTTTAAGAGCTATGCTGGAAACAGCATAGCAAGTTTAAATAAGGCTAGTCCGTTATCAACTTGACACACCCCGACAAGTACCTC		control	ntc	GACGTTGCCGCGCGATAG
	CTGCCCTCACTAATACCTGCTATCTTGTGGAAAGGACGAAACACCGTACGTCGCGCACAGAGGTTTAAGAGCTATGCTGGAAACAGCATAGCAAGTTTAAATAAGGCTAGTCCGTTATCAACTTGACACACCCCGACAAGTACCTC		control	ntc	GTACGTCGCGCACAGAG
	CTGCCCTCACTAATACCTGCTATCTTGTGGAAAGGACGAAACACCGCCTATGTCCTTCAGAACCGTTTAAGAGCTATGCTGGAAACAGCATAGCAAGTTTAAATAAGGCTAGTCCGTTATCAACTTGACACACCCCGACAAGTACCTC		control	safes	GCCTATGTCCTTCAGAACC
	CTGCCCTCACTAATACCTGCTATCTTGTGGAAAGGACGAAACACCGGAGAGTGTACAAGCCCAAGTTTAAGAGCTATGCTGGAAACAGCATAGCAAGTTTAAATAAGGCTAGTCCGTTATCAACTTGACACACCCCGACAAGTACCTC		control	safes	GGAGAGTGTACAAGCCCAA
	CTGCCCTCACTAATACCTGCTATCTTGTGGAAAGGACGAAACACCGAGATAACAACAAGTGAAGGTTTAAGAGCTATGCTGGAAACAGCATAGCAAGTTTAAATAAGGCTAGTCCGTTATCAACTTGACACACCCCGACAAGTACCTC		control	safes	GAGATAACAACAAGTGAAG
	CTGCCCTCACTAATACCTGCTATCTTGTGGAAAGGACGAAACACCGCCTGTACGTCCGTGCGTTGGTTTAAGAGCTATGCTGGAAACAGCATAGCAAGTTTAAATAAGGCTAGTCCGTTATCAACTTGACACACCCCGACAAGTACCTC		control	ntc	GCCTGTACGTCCGTGCGTTG
	CTGCCCTCACTAATACCTGCTATCTTGTGGAAAGGACGAAACACCGGCATGCACAATAGCTTTGTTTAAGAGCTATGCTGGAAACAGCATAGCAAGTTTAAATAAGGCTAGTCCGTTATCAACTTGACACACCCCGACAAGTACCTC		control	safes	GGCATGCACAATAGCTTT
	CTGCCCTCACTAATACCTGCTATCTTGTGGAAAGGACGAAACACCGCGCCGAACCGTTGGCATGTTTAAGAGCTATGCTGGAAACAGCATAGCAAGTTTAAATAAGGCTAGTCCGTTATCAACTTGACACACCCCGACAAGTACCTC		control	ntc	GCGCCGAACCGTTGGCAT
	CTGCCCTCACTAATACCTGCTATCTTGTGGAAAGGACGAAACACCGGTTCCCTACATTTGACCTCGTTTAAGAGCTATGCTGGAAACAGCATAGCAAGTTTAAATAAGGCTAGTCCGTTATCAACTTGACACACCCCGACAAGTACCTC		control	safes	GGTTCCCTACATTTGACCTC
	CTGCCCTCACTAATACCTGCTATCTTGTGGAAAGGACGAAACACCGACGACTTAATCCGCCGGACGTTTAAGAGCTATGCTGGAAACAGCATAGCAAGTTTAAATAAGGCTAGTCCGTTATCAACTTGACACACCCCGACAAGTACCTC		control	ntc	GACGACTTAATCCGCCGGAC
	CTGCCCTCACTAATACCTGCTATCTTGTGGAAAGGACGAAACACCGTATATTCGGGCTCGACGTGTTTAAGAGCTATGCTGGAAACAGCATAGCAAGTTTAAATAAGGCTAGTCCGTTATCAACTTGACACACCCCGACAAGTACCTC		control	ntc	GTATATTCGGGCTCGACGT
	CTGCCCTCACTAATACCTGCTATCTTGTGGAAAGGACGAAACACCGTTCAAGCCTTCCAATTCTGTTTAAGAGCTATGCTGGAAACAGCATAGCAAGTTTAAATAAGGCTAGTCCGTTATCAACTTGACACACCCCGACAAGTACCTC		control	safes	GTTCAAGCCTTCCAATTCT
	CTGCCCTCACTAATACCTGCTATCTTGTGGAAAGGACGAAACACCGATTCTCGTCCGACGCGCGTTTAAGAGCTATGCTGGAAACAGCATAGCAAGTTTAAATAAGGCTAGTCCGTTATCAACTTGACACACCCCGACAAGTACCTC		control	ntc	GATTCTCGTCCGACGCGC
	CTGCCCTCACTAATACCTGCTATCTTGTGGAAAGGACGAAACACCGACACGTTTGACCCGGGAGTGTTTAAGAGCTATGCTGGAAACAGCATAGCAAGTTTAAATAAGGCTAGTCCGTTATCAACTTGACACACCCCGACAAGTACCTC		control	safes	GACACGTTTGACCCGGGAGT
	CTGCCCTCACTAATACCTGCTATCTTGTGGAAAGGACGAAACACCGTCACTGCTGACAGCAGGGTTTAAGAGCTATGCTGGAAACAGCATAGCAAGTTTAAATAAGGCTAGTCCGTTATCAACTTGACACACCCCGACAAGTACCTC		control	safes	GTCACTGCTGACAGCAGG
	CTGCCCTCACTAATACCTGCTATCTTGTGGAAAGGACGAAACACCGTGCACTACAAGTAATACTAGTTTAAGAGCTATGCTGGAAACAGCATAGCAAGTTTAAATAAGGCTAGTCCGTTATCAACTTGACACACCCCGACAAGTACCTC		control	safes	GTGCACTACAAGTAATACTA
	CTGCCCTCACTAATACCTGCTATCTTGTGGAAAGGACGAAACACCGCCCCCAGGCAGTAAATCGTTTAAGAGCTATGCTGGAAACAGCATAGCAAGTTTAAATAAGGCTAGTCCGTTATCAACTTGACACACCCCGACAAGTACCTC		control	safes	GCCCCCAGGCAGTAAATC
	CTGCCCTCACTAATACCTGCTATCTTGTGGAAAGGACGAAACACCGTACGGATGCGAGCGGTTGTTTAAGAGCTATGCTGGAAACAGCATAGCAAGTTTAAATAAGGCTAGTCCGTTATCAACTTGACACACCCCGACAAGTACCTC		control	ntc	GTACGGATGCGAGCGGTT
	CTGCCCTCACTAATACCTGCTATCTTGTGGAAAGGACGAAACACCGTTGCGTTGCGGTCGCGGTTTAAGAGCTATGCTGGAAACAGCATAGCAAGTTTAAATAAGGCTAGTCCGTTATCAACTTGACACACCCCGACAAGTACCTC		control	ntc	GTTGCGTTGCGGTCGCG
	CTGCCCTCACTAATACCTGCTATCTTGTGGAAAGGACGAAACACCGGCCGGCGGATCGTGCAAGTTTAAGAGCTATGCTGGAAACAGCATAGCAAGTTTAAATAAGGCTAGTCCGTTATCAACTTGACACACCCCGACAAGTACCTC		control	ntc	GGCCGGCGGATCGTGCAA
	CTGCCCTCACTAATACCTGCTATCTTGTGGAAAGGACGAAACACCGTTTCCGGTAATCGCGCAGTTTAAGAGCTATGCTGGAAACAGCATAGCAAGTTTAAATAAGGCTAGTCCGTTATCAACTTGACACACCCCGACAAGTACCTC		control	ntc	GTTTCCGGTAATCGCGCA
	CTGCCCTCACTAATACCTGCTATCTTGTGGAAAGGACGAAACACCGTATCTGTACGTTGTATGTTTAAGAGCTATGCTGGAAACAGCATAGCAAGTTTAAATAAGGCTAGTCCGTTATCAACTTGACACACCCCGACAAGTACCTC		control	safes	GTATCTGTACGTTGTAT
	CTGCCCTCACTAATACCTGCTATCTTGTGGAAAGGACGAAACACCGGAGAAACTGGATTTAAAGAGTTTAAGAGCTATGCTGGAAACAGCATAGCAAGTTTAAATAAGGCTAGTCCGTTATCAACTTGACACACCCCGACAAGTACCTC		control	safes	GGAGAAACTGGATTTAAAGA
	CTGCCCTCACTAATACCTGCTATCTTGTGGAAAGGACGAAACACCGACCGGATCGTCTGTTCCGTGTTTAAGAGCTATGCTGGAAACAGCATAGCAAGTTTAAATAAGGCTAGTCCGTTATCAACTTGACACACCCCGACAAGTACCTC		control	ntc	GACCGGATCGTCTGTTCCGT
	CTGCCCTCACTAATACCTGCTATCTTGTGGAAAGGACGAAACACCGTCTAAACGAGCGAACCCGGTTTAAGAGCTATGCTGGAAACAGCATAGCAAGTTTAAATAAGGCTAGTCCGTTATCAACTTGACACACCCCGACAAGTACCTC		control	ntc	GTCTAAACGAGCGAACCCG
	CTGCCCTCACTAATACCTGCTATCTTGTGGAAAGGACGAAACACCGCGCTCGTATGCCGAGATGTTTAAGAGCTATGCTGGAAACAGCATAGCAAGTTTAAATAAGGCTAGTCCGTTATCAACTTGACACACCCCGACAAGTACCTC		control	ntc	GCGCTCGTATGCCGAGAT
	CTGCCCTCACTAATACCTGCTATCTTGTGGAAAGGACGAAACACCGCTAACGGATGTCAGGAACTGTTTAAGAGCTATGCTGGAAACAGCATAGCAAGTTTAAATAAGGCTAGTCCGTTATCAACTTGACACACCCCGACAAGTACCTC		control	safes	GCTAACGGATGTCAGGAACT
	CTGCCCTCACTAATACCTGCTATCTTGTGGAAAGGACGAAACACCGGAATCGAATCCGCGCGCGTTTAAGAGCTATGCTGGAAACAGCATAGCAAGTTTAAATAAGGCTAGTCCGTTATCAACTTGACACACCCCGACAAGTACCTC		control	ntc	GGAATCGAATCCGCGCGC
	CTGCCCTCACTAATACCTGCTATCTTGTGGAAAGGACGAAACACCGAATTCGTCTCGCGTACGGTTTAAGAGCTATGCTGGAAACAGCATAGCAAGTTTAAATAAGGCTAGTCCGTTATCAACTTGACACACCCCGACAAGTACCTC		control	ntc	GAATTCGTCTCGCGTACG
	CTGCCCTCACTAATACCTGCTATCTTGTGGAAAGGACGAAACACCGAATCAGGATATAACAACATGTTTAAGAGCTATGCTGGAAACAGCATAGCAAGTTTAAATAAGGCTAGTCCGTTATCAACTTGACACACCCCGACAAGTACCTC		control	safes	GAATCAGGATATAACAACAT
	CTGCCCTCACTAATACCTGCTATCTTGTGGAAAGGACGAAACACCGGCGCGTAGAAGTAATCAGTTTAAGAGCTATGCTGGAAACAGCATAGCAAGTTTAAATAAGGCTAGTCCGTTATCAACTTGACACACCCCGACAAGTACCTC		control	ntc	GGCGCGTAGAAGTAATCA
	CTGCCCTCACTAATACCTGCTATCTTGTGGAAAGGACGAAACACCGGTTTCCGCGACGAACTCCGGTTTAAGAGCTATGCTGGAAACAGCATAGCAAGTTTAAATAAGGCTAGTCCGTTATCAACTTGACACACCCCGACAAGTACCTC		control	ntc	GGTTTCCGCGACGAACTCCG
	CTGCCCTCACTAATACCTGCTATCTTGTGGAAAGGACGAAACACCGTGACATATCAGGCTTATAGTTTAAGAGCTATGCTGGAAACAGCATAGCAAGTTTAAATAAGGCTAGTCCGTTATCAACTTGACACACCCCGACAAGTACCTC		control	safes	GTGACATATCAGGCTTATA
	CTGCCCTCACTAATACCTGCTATCTTGTGGAAAGGACGAAACACCGCCTGAGAAAATATATATTGTTTAAGAGCTATGCTGGAAACAGCATAGCAAGTTTAAATAAGGCTAGTCCGTTATCAACTTGACACACCCCGACAAGTACCTC		control	safes	GCCTGAGAAAATATATATT
	CTGCCCTCACTAATACCTGCTATCTTGTGGAAAGGACGAAACACCGCCCCGCTACGCATCTGACGGTTTAAGAGCTATGCTGGAAACAGCATAGCAAGTTTAAATAAGGCTAGTCCGTTATCAACTTGACACACCCCGACAAGTACCTC		control	ntc	GCCCCGCTACGCATCTGACG
	CTGCCCTCACTAATACCTGCTATCTTGTGGAAAGGACGAAACACCGAGAAATTTCTGGTTGCAGAGTTTAAGAGCTATGCTGGAAACAGCATAGCAAGTTTAAATAAGGCTAGTCCGTTATCAACTTGACACACCCCGACAAGTACCTC		control	safes	GAGAAATTTCTGGTTGCAGA
	CTGCCCTCACTAATACCTGCTATCTTGTGGAAAGGACGAAACACCGCACACGAAACGACCGTAACGTTTAAGAGCTATGCTGGAAACAGCATAGCAAGTTTAAATAAGGCTAGTCCGTTATCAACTTGACACACCCCGACAAGTACCTC		control	ntc	GCACACGAAACGACCGTAAC
	CTGCCCTCACTAATACCTGCTATCTTGTGGAAAGGACGAAACACCGTGGAAAATATTGAGAGGTTGTTTAAGAGCTATGCTGGAAACAGCATAGCAAGTTTAAATAAGGCTAGTCCGTTATCAACTTGACACACCCCGACAAGTACCTC		control	safes	GTGGAAAATATTGAGAGGTT
	CTGCCCTCACTAATACCTGCTATCTTGTGGAAAGGACGAAACACCGCCCGTTTACGGCATGGCGTGTTTAAGAGCTATGCTGGAAACAGCATAGCAAGTTTAAATAAGGCTAGTCCGTTATCAACTTGACACACCCCGACAAGTACCTC		control	ntc	GCCCGTTTACGGCATGGCGT
	CTGCCCTCACTAATACCTGCTATCTTGTGGAAAGGACGAAACACCGTCACCTGGAGAGACCTTGTTTAAGAGCTATGCTGGAAACAGCATAGCAAGTTTAAATAAGGCTAGTCCGTTATCAACTTGACACACCCCGACAAGTACCTC		control	safes	GTCACCTGGAGAGACCTT
	CTGCCCTCACTAATACCTGCTATCTTGTGGAAAGGACGAAACACCGATACCCGATAACGCGTGGTTTAAGAGCTATGCTGGAAACAGCATAGCAAGTTTAAATAAGGCTAGTCCGTTATCAACTTGACACACCCCGACAAGTACCTC		control	ntc	GATACCCGATAACGCGTG
	CTGCCCTCACTAATACCTGCTATCTTGTGGAAAGGACGAAACACCGCGGAATTGCGAACGGAAGTTTAAGAGCTATGCTGGAAACAGCATAGCAAGTTTAAATAAGGCTAGTCCGTTATCAACTTGACACACCCCGACAAGTACCTC		control	ntc	GCGGAATTGCGAACGGAA
	CTGCCCTCACTAATACCTGCTATCTTGTGGAAAGGACGAAACACCGATGCGATGCGTTACGGGTTTAAGAGCTATGCTGGAAACAGCATAGCAAGTTTAAATAAGGCTAGTCCGTTATCAACTTGACACACCCCGACAAGTACCTC		control	ntc	GATGCGATGCGTTACGG
	CTGCCCTCACTAATACCTGCTATCTTGTGGAAAGGACGAAACACCGCGAACCGTCGCATGACGTTTAAGAGCTATGCTGGAAACAGCATAGCAAGTTTAAATAAGGCTAGTCCGTTATCAACTTGACACACCCCGACAAGTACCTC		control	ntc	GCGAACCGTCGCATGAC
	CTGCCCTCACTAATACCTGCTATCTTGTGGAAAGGACGAAACACCGTCGATTTACGAGCGTTAGTTTAAGAGCTATGCTGGAAACAGCATAGCAAGTTTAAATAAGGCTAGTCCGTTATCAACTTGACACACCCCGACAAGTACCTC		control	ntc	GTCGATTTACGAGCGTTA
	CTGCCCTCACTAATACCTGCTATCTTGTGGAAAGGACGAAACACCGAGAGAAAAGTCTTGGGGCCGTTTAAGAGCTATGCTGGAAACAGCATAGCAAGTTTAAATAAGGCTAGTCCGTTATCAACTTGACACACCCCGACAAGTACCTC		control	safes	GAGAGAAAAGTCTTGGGGCC
	CTGCCCTCACTAATACCTGCTATCTTGTGGAAAGGACGAAACACCGTCAAACAAAAGCGTCTATAGTTTAAGAGCTATGCTGGAAACAGCATAGCAAGTTTAAATAAGGCTAGTCCGTTATCAACTTGACACACCCCGACAAGTACCTC		control	safes	GTCAAACAAAAGCGTCTATA
	CTGCCCTCACTAATACCTGCTATCTTGTGGAAAGGACGAAACACCGATCGATCTGCGAATCGCGGGTTTAAGAGCTATGCTGGAAACAGCATAGCAAGTTTAAATAAGGCTAGTCCGTTATCAACTTGACACACCCCGACAAGTACCTC		control	ntc	GATCGATCTGCGAATCGCGG
	CTGCCCTCACTAATACCTGCTATCTTGTGGAAAGGACGAAACACCGCGTCGACTTAATCCCGGTTTAAGAGCTATGCTGGAAACAGCATAGCAAGTTTAAATAAGGCTAGTCCGTTATCAACTTGACACACCCCGACAAGTACCTC		control	ntc	GCGTCGACTTAATCCCG
	CTGCCCTCACTAATACCTGCTATCTTGTGGAAAGGACGAAACACCGCATAGCCCCTGACAATCATGTTTAAGAGCTATGCTGGAAACAGCATAGCAAGTTTAAATAAGGCTAGTCCGTTATCAACTTGACACACCCCGACAAGTACCTC		control	safes	GCATAGCCCCTGACAATCAT
	CTGCCCTCACTAATACCTGCTATCTTGTGGAAAGGACGAAACACCGGAGATGCACTGGTAAAAAGGTTTAAGAGCTATGCTGGAAACAGCATAGCAAGTTTAAATAAGGCTAGTCCGTTATCAACTTGACACACCCCGACAAGTACCTC		control	safes	GGAGATGCACTGGTAAAAAG
	CTGCCCTCACTAATACCTGCTATCTTGTGGAAAGGACGAAACACCGCGATGGTCCGCCCTACGGTTTAAGAGCTATGCTGGAAACAGCATAGCAAGTTTAAATAAGGCTAGTCCGTTATCAACTTGACACACCCCGACAAGTACCTC		control	ntc	GCGATGGTCCGCCCTACG
	CTGCCCTCACTAATACCTGCTATCTTGTGGAAAGGACGAAACACCGTACGATCGCCGCTGATGGTTTAAGAGCTATGCTGGAAACAGCATAGCAAGTTTAAATAAGGCTAGTCCGTTATCAACTTGACACACCCCGACAAGTACCTC		control	ntc	GTACGATCGCCGCTGATG
	CTGCCCTCACTAATACCTGCTATCTTGTGGAAAGGACGAAACACCGAATAGCTTCATGTTTCTGTGTTTAAGAGCTATGCTGGAAACAGCATAGCAAGTTTAAATAAGGCTAGTCCGTTATCAACTTGACACACCCCGACAAGTACCTC		control	safes	GAATAGCTTCATGTTTCTGT
	CTGCCCTCACTAATACCTGCTATCTTGTGGAAAGGACGAAACACCGTCGCACAATCGACCGGAGTTTAAGAGCTATGCTGGAAACAGCATAGCAAGTTTAAATAAGGCTAGTCCGTTATCAACTTGACACACCCCGACAAGTACCTC		control	ntc	GTCGCACAATCGACCGGA
	CTGCCCTCACTAATACCTGCTATCTTGTGGAAAGGACGAAACACCGGTTGCGCCTATCACCGCGTTTAAGAGCTATGCTGGAAACAGCATAGCAAGTTTAAATAAGGCTAGTCCGTTATCAACTTGACACACCCCGACAAGTACCTC		control	ntc	GGTTGCGCCTATCACCGC
	CTGCCCTCACTAATACCTGCTATCTTGTGGAAAGGACGAAACACCGTCACCCTCCTTGGTCATGTTTAAGAGCTATGCTGGAAACAGCATAGCAAGTTTAAATAAGGCTAGTCCGTTATCAACTTGACACACCCCGACAAGTACCTC		control	safes	GTCACCCTCCTTGGTCAT
	CTGCCCTCACTAATACCTGCTATCTTGTGGAAAGGACGAAACACCGAAGAAGATTAAATAAAGAGGTTTAAGAGCTATGCTGGAAACAGCATAGCAAGTTTAAATAAGGCTAGTCCGTTATCAACTTGACACACCCCGACAAGTACCTC		control	safes	GAAGAAGATTAAATAAAGAG
	CTGCCCTCACTAATACCTGCTATCTTGTGGAAAGGACGAAACACCGTATATCGAGGCGTGCGAGCGTTTAAGAGCTATGCTGGAAACAGCATAGCAAGTTTAAATAAGGCTAGTCCGTTATCAACTTGACACACCCCGACAAGTACCTC		control	ntc	GTATATCGAGGCGTGCGAGC
	CTGCCCTCACTAATACCTGCTATCTTGTGGAAAGGACGAAACACCGAGAGAAATTAATGTACCCAGTTTAAGAGCTATGCTGGAAACAGCATAGCAAGTTTAAATAAGGCTAGTCCGTTATCAACTTGACACACCCCGACAAGTACCTC		control	safes	GAGAGAAATTAATGTACCCA
	CTGCCCTCACTAATACCTGCTATCTTGTGGAAAGGACGAAACACCGATTCTGCAAAGCACTCTGTTTAAGAGCTATGCTGGAAACAGCATAGCAAGTTTAAATAAGGCTAGTCCGTTATCAACTTGACACACCCCGACAAGTACCTC		control	safes	GATTCTGCAAAGCACTCT
	CTGCCCTCACTAATACCTGCTATCTTGTGGAAAGGACGAAACACCGACCTATTGCACACCAACCAGTTTAAGAGCTATGCTGGAAACAGCATAGCAAGTTTAAATAAGGCTAGTCCGTTATCAACTTGACACACCCCGACAAGTACCTC		control	safes	GACCTATTGCACACCAACCA
	CTGCCCTCACTAATACCTGCTATCTTGTGGAAAGGACGAAACACCGTACTCAAATTAGACACTATGTTTAAGAGCTATGCTGGAAACAGCATAGCAAGTTTAAATAAGGCTAGTCCGTTATCAACTTGACACACCCCGACAAGTACCTC		control	safes	GTACTCAAATTAGACACTAT
	CTGCCCTCACTAATACCTGCTATCTTGTGGAAAGGACGAAACACCGCGGAGAGAATAGAGAATGTTTAAGAGCTATGCTGGAAACAGCATAGCAAGTTTAAATAAGGCTAGTCCGTTATCAACTTGACACACCCCGACAAGTACCTC		control	safes	GCGGAGAGAATAGAGAAT
	CTGCCCTCACTAATACCTGCTATCTTGTGGAAAGGACGAAACACCGAGACTAAATGCGGGAAAGAGTTTAAGAGCTATGCTGGAAACAGCATAGCAAGTTTAAATAAGGCTAGTCCGTTATCAACTTGACACACCCCGACAAGTACCTC		control	safes	GAGACTAAATGCGGGAAAGA
	CTGCCCTCACTAATACCTGCTATCTTGTGGAAAGGACGAAACACCGCGACGCCGCGCTATGATGTTTAAGAGCTATGCTGGAAACAGCATAGCAAGTTTAAATAAGGCTAGTCCGTTATCAACTTGACACACCCCGACAAGTACCTC		control	ntc	GCGACGCCGCGCTATGAT
	CTGCCCTCACTAATACCTGCTATCTTGTGGAAAGGACGAAACACCGATTCCTTCTCTTTGGTAGTTTAAGAGCTATGCTGGAAACAGCATAGCAAGTTTAAATAAGGCTAGTCCGTTATCAACTTGACACACCCCGACAAGTACCTC		control	safes	GATTCCTTCTCTTTGGTA
	CTGCCCTCACTAATACCTGCTATCTTGTGGAAAGGACGAAACACCGAATCCGTCGATACTCGTGTTTAAGAGCTATGCTGGAAACAGCATAGCAAGTTTAAATAAGGCTAGTCCGTTATCAACTTGACACACCCCGACAAGTACCTC		control	ntc	GAATCCGTCGATACTCGT
	CTGCCCTCACTAATACCTGCTATCTTGTGGAAAGGACGAAACACCGACATGCCGACGATATCCGTTTAAGAGCTATGCTGGAAACAGCATAGCAAGTTTAAATAAGGCTAGTCCGTTATCAACTTGACACACCCCGACAAGTACCTC		control	ntc	GACATGCCGACGATATCC
	CTGCCCTCACTAATACCTGCTATCTTGTGGAAAGGACGAAACACCGCACTTTCAAGACAGGAAAGGTTTAAGAGCTATGCTGGAAACAGCATAGCAAGTTTAAATAAGGCTAGTCCGTTATCAACTTGACACACCCCGACAAGTACCTC		control	safes	GCACTTTCAAGACAGGAAAG
	CTGCCCTCACTAATACCTGCTATCTTGTGGAAAGGACGAAACACCGCATGTGCCAGCACTGCCTGTTTAAGAGCTATGCTGGAAACAGCATAGCAAGTTTAAATAAGGCTAGTCCGTTATCAACTTGACACACCCCGACAAGTACCTC		control	safes	GCATGTGCCAGCACTGCCT
	CTGCCCTCACTAATACCTGCTATCTTGTGGAAAGGACGAAACACCGCTGGATGCACTAAGGCAGGTTTAAGAGCTATGCTGGAAACAGCATAGCAAGTTTAAATAAGGCTAGTCCGTTATCAACTTGACACACCCCGACAAGTACCTC		control	safes	GCTGGATGCACTAAGGCAG
	CTGCCCTCACTAATACCTGCTATCTTGTGGAAAGGACGAAACACCGTCCCAGCGACGACAAGCGTGTTTAAGAGCTATGCTGGAAACAGCATAGCAAGTTTAAATAAGGCTAGTCCGTTATCAACTTGACACACCCCGACAAGTACCTC		control	ntc	GTCCCAGCGACGACAAGCGT
	CTGCCCTCACTAATACCTGCTATCTTGTGGAAAGGACGAAACACCGGCTATCACTTACGCGTAACGTTTAAGAGCTATGCTGGAAACAGCATAGCAAGTTTAAATAAGGCTAGTCCGTTATCAACTTGACACACCCCGACAAGTACCTC		control	ntc	GGCTATCACTTACGCGTAAC
	CTGCCCTCACTAATACCTGCTATCTTGTGGAAAGGACGAAACACCGACACCCATGATGAAGGAATGTTTAAGAGCTATGCTGGAAACAGCATAGCAAGTTTAAATAAGGCTAGTCCGTTATCAACTTGACACACCCCGACAAGTACCTC		control	safes	GACACCCATGATGAAGGAAT
	CTGCCCTCACTAATACCTGCTATCTTGTGGAAAGGACGAAACACCGGCGCGGTTGAGGCGTTAGTTTAAGAGCTATGCTGGAAACAGCATAGCAAGTTTAAATAAGGCTAGTCCGTTATCAACTTGACACACCCCGACAAGTACCTC		control	ntc	GGCGCGGTTGAGGCGTTA
	CTGCCCTCACTAATACCTGCTATCTTGTGGAAAGGACGAAACACCGACAGTACAAAGTTGGACTGTTTAAGAGCTATGCTGGAAACAGCATAGCAAGTTTAAATAAGGCTAGTCCGTTATCAACTTGACACACCCCGACAAGTACCTC		control	safes	GACAGTACAAAGTTGGACT
	CTGCCCTCACTAATACCTGCTATCTTGTGGAAAGGACGAAACACCGGGTATCCTCGTACGACGGGTTTAAGAGCTATGCTGGAAACAGCATAGCAAGTTTAAATAAGGCTAGTCCGTTATCAACTTGACACACCCCGACAAGTACCTC		control	ntc	GGGTATCCTCGTACGACGG
	CTGCCCTCACTAATACCTGCTATCTTGTGGAAAGGACGAAACACCGCATACATTTAAGTATACAGGTTTAAGAGCTATGCTGGAAACAGCATAGCAAGTTTAAATAAGGCTAGTCCGTTATCAACTTGACACACCCCGACAAGTACCTC		control	safes	GCATACATTTAAGTATACAG
	CTGCCCTCACTAATACCTGCTATCTTGTGGAAAGGACGAAACACCGGGCATGCATAATTGTTTGGTTTAAGAGCTATGCTGGAAACAGCATAGCAAGTTTAAATAAGGCTAGTCCGTTATCAACTTGACACACCCCGACAAGTACCTC		control	safes	GGGCATGCATAATTGTTTG
	CTGCCCTCACTAATACCTGCTATCTTGTGGAAAGGACGAAACACCGATCGACGTCCGGACGGGGTTTAAGAGCTATGCTGGAAACAGCATAGCAAGTTTAAATAAGGCTAGTCCGTTATCAACTTGACACACCCCGACAAGTACCTC		control	ntc	GATCGACGTCCGGACGGG
	CTGCCCTCACTAATACCTGCTATCTTGTGGAAAGGACGAAACACCGATTTAGAGAGTGTAGATACGTTTAAGAGCTATGCTGGAAACAGCATAGCAAGTTTAAATAAGGCTAGTCCGTTATCAACTTGACACACCCCGACAAGTACCTC		control	safes	GATTTAGAGAGTGTAGATAC
	CTGCCCTCACTAATACCTGCTATCTTGTGGAAAGGACGAAACACCGCCGAACTATCGTGATAGTTTAAGAGCTATGCTGGAAACAGCATAGCAAGTTTAAATAAGGCTAGTCCGTTATCAACTTGACACACCCCGACAAGTACCTC		control	ntc	GCCGAACTATCGTGATA
	CTGCCCTCACTAATACCTGCTATCTTGTGGAAAGGACGAAACACCGCGGCTGTTCATCGTCGGGTTTAAGAGCTATGCTGGAAACAGCATAGCAAGTTTAAATAAGGCTAGTCCGTTATCAACTTGACACACCCCGACAAGTACCTC		control	ntc	GCGGCTGTTCATCGTCGG
	CTGCCCTCACTAATACCTGCTATCTTGTGGAAAGGACGAAACACCGACGGCTTACCTAAAACAATGTTTAAGAGCTATGCTGGAAACAGCATAGCAAGTTTAAATAAGGCTAGTCCGTTATCAACTTGACACACCCCGACAAGTACCTC		control	safes	GACGGCTTACCTAAAACAAT
	CTGCCCTCACTAATACCTGCTATCTTGTGGAAAGGACGAAACACCGAACGCGCGAATGAACGACGGTTTAAGAGCTATGCTGGAAACAGCATAGCAAGTTTAAATAAGGCTAGTCCGTTATCAACTTGACACACCCCGACAAGTACCTC		control	ntc	GAACGCGCGAATGAACGACG
	CTGCCCTCACTAATACCTGCTATCTTGTGGAAAGGACGAAACACCGACAATCAGATATAATTCGTTTAAGAGCTATGCTGGAAACAGCATAGCAAGTTTAAATAAGGCTAGTCCGTTATCAACTTGACACACCCCGACAAGTACCTC		control	safes	GACAATCAGATATAATTC
	CTGCCCTCACTAATACCTGCTATCTTGTGGAAAGGACGAAACACCGTTCGACGTGCGTATTGCTGTTTAAGAGCTATGCTGGAAACAGCATAGCAAGTTTAAATAAGGCTAGTCCGTTATCAACTTGACACACCCCGACAAGTACCTC		control	ntc	GTTCGACGTGCGTATTGCT
	CTGCCCTCACTAATACCTGCTATCTTGTGGAAAGGACGAAACACCGGATGCACGACAGTCGATGTTTAAGAGCTATGCTGGAAACAGCATAGCAAGTTTAAATAAGGCTAGTCCGTTATCAACTTGACACACCCCGACAAGTACCTC		control	ntc	GGATGCACGACAGTCGAT
	CTGCCCTCACTAATACCTGCTATCTTGTGGAAAGGACGAAACACCGAAGATAGATAGTACAGCGTTTAAGAGCTATGCTGGAAACAGCATAGCAAGTTTAAATAAGGCTAGTCCGTTATCAACTTGACACACCCCGACAAGTACCTC		control	safes	GAAGATAGATAGTACAGC
	CTGCCCTCACTAATACCTGCTATCTTGTGGAAAGGACGAAACACCGTACTCAAATACTAAAGGGTTTAAGAGCTATGCTGGAAACAGCATAGCAAGTTTAAATAAGGCTAGTCCGTTATCAACTTGACACACCCCGACAAGTACCTC		control	safes	GTACTCAAATACTAAAGG
	CTGCCCTCACTAATACCTGCTATCTTGTGGAAAGGACGAAACACCGCGGAAACGATCCGTCTACGGTTTAAGAGCTATGCTGGAAACAGCATAGCAAGTTTAAATAAGGCTAGTCCGTTATCAACTTGACACACCCCGACAAGTACCTC		control	ntc	GCGGAAACGATCCGTCTACG
	CTGCCCTCACTAATACCTGCTATCTTGTGGAAAGGACGAAACACCGGGCTATATCGTCACGGAGTTTAAGAGCTATGCTGGAAACAGCATAGCAAGTTTAAATAAGGCTAGTCCGTTATCAACTTGACACACCCCGACAAGTACCTC		control	ntc	GGGCTATATCGTCACGGA
	CTGCCCTCACTAATACCTGCTATCTTGTGGAAAGGACGAAACACCGTGGACGGCTGTCAAATGTGTTTAAGAGCTATGCTGGAAACAGCATAGCAAGTTTAAATAAGGCTAGTCCGTTATCAACTTGACACACCCCGACAAGTACCTC		control	safes	GTGGACGGCTGTCAAATGT
	CTGCCCTCACTAATACCTGCTATCTTGTGGAAAGGACGAAACACCGCCGCAAATAACGGTATCGGTTTAAGAGCTATGCTGGAAACAGCATAGCAAGTTTAAATAAGGCTAGTCCGTTATCAACTTGACACACCCCGACAAGTACCTC		control	ntc	GCCGCAAATAACGGTATCG
	CTGCCCTCACTAATACCTGCTATCTTGTGGAAAGGACGAAACACCGGTATACGTCGCGGCGGAGTTTAAGAGCTATGCTGGAAACAGCATAGCAAGTTTAAATAAGGCTAGTCCGTTATCAACTTGACACACCCCGACAAGTACCTC		control	ntc	GGTATACGTCGCGGCGGA
	CTGCCCTCACTAATACCTGCTATCTTGTGGAAAGGACGAAACACCGAGTAAGCACCTAGAAATTAGTTTAAGAGCTATGCTGGAAACAGCATAGCAAGTTTAAATAAGGCTAGTCCGTTATCAACTTGACACACCCCGACAAGTACCTC		control	safes	GAGTAAGCACCTAGAAATTA
	CTGCCCTCACTAATACCTGCTATCTTGTGGAAAGGACGAAACACCGACATGTCGCATAACCTACGTTTAAGAGCTATGCTGGAAACAGCATAGCAAGTTTAAATAAGGCTAGTCCGTTATCAACTTGACACACCCCGACAAGTACCTC		control	safes	GACATGTCGCATAACCTAC
	CTGCCCTCACTAATACCTGCTATCTTGTGGAAAGGACGAAACACCGACCATAAATAATGCCTGGTTTAAGAGCTATGCTGGAAACAGCATAGCAAGTTTAAATAAGGCTAGTCCGTTATCAACTTGACACACCCCGACAAGTACCTC		control	safes	GACCATAAATAATGCCTG
	CTGCCCTCACTAATACCTGCTATCTTGTGGAAAGGACGAAACACCGGACGAAGCGCCATAGACGTGTTTAAGAGCTATGCTGGAAACAGCATAGCAAGTTTAAATAAGGCTAGTCCGTTATCAACTTGACACACCCCGACAAGTACCTC		control	ntc	GGACGAAGCGCCATAGACGT
	CTGCCCTCACTAATACCTGCTATCTTGTGGAAAGGACGAAACACCGTTTCATTAAAGCTACTGAGTTTAAGAGCTATGCTGGAAACAGCATAGCAAGTTTAAATAAGGCTAGTCCGTTATCAACTTGACACACCCCGACAAGTACCTC		control	safes	GTTTCATTAAAGCTACTGA
	CTGCCCTCACTAATACCTGCTATCTTGTGGAAAGGACGAAACACCGGTGCGCGAGTAGTAAGCGTTTAAGAGCTATGCTGGAAACAGCATAGCAAGTTTAAATAAGGCTAGTCCGTTATCAACTTGACACACCCCGACAAGTACCTC		control	ntc	GGTGCGCGAGTAGTAAGC
	CTGCCCTCACTAATACCTGCTATCTTGTGGAAAGGACGAAACACCGCTAAAATACCATCAATGACGTTTAAGAGCTATGCTGGAAACAGCATAGCAAGTTTAAATAAGGCTAGTCCGTTATCAACTTGACACACCCCGACAAGTACCTC		control	safes	GCTAAAATACCATCAATGAC
	CTGCCCTCACTAATACCTGCTATCTTGTGGAAAGGACGAAACACCGAGTCGAACCGACTAAGTTGTTTAAGAGCTATGCTGGAAACAGCATAGCAAGTTTAAATAAGGCTAGTCCGTTATCAACTTGACACACCCCGACAAGTACCTC		control	ntc	GAGTCGAACCGACTAAGTT
	CTGCCCTCACTAATACCTGCTATCTTGTGGAAAGGACGAAACACCGTATCAAGTAAATAGGTGGAGTTTAAGAGCTATGCTGGAAACAGCATAGCAAGTTTAAATAAGGCTAGTCCGTTATCAACTTGACACACCCCGACAAGTACCTC		control	safes	GTATCAAGTAAATAGGTGGA
	CTGCCCTCACTAATACCTGCTATCTTGTGGAAAGGACGAAACACCGATGATATCACTTCTAATGGTTTAAGAGCTATGCTGGAAACAGCATAGCAAGTTTAAATAAGGCTAGTCCGTTATCAACTTGACACACCCCGACAAGTACCTC		control	safes	GATGATATCACTTCTAATG
	CTGCCCTCACTAATACCTGCTATCTTGTGGAAAGGACGAAACACCGCCAGCGAGGCATTACGCGGGTTTAAGAGCTATGCTGGAAACAGCATAGCAAGTTTAAATAAGGCTAGTCCGTTATCAACTTGACACACCCCGACAAGTACCTC		control	ntc	GCCAGCGAGGCATTACGCGG
	CTGCCCTCACTAATACCTGCTATCTTGTGGAAAGGACGAAACACCGTTTCACAATCAGCGCTTAGTTTAAGAGCTATGCTGGAAACAGCATAGCAAGTTTAAATAAGGCTAGTCCGTTATCAACTTGACACACCCCGACAAGTACCTC		control	safes	GTTTCACAATCAGCGCTTA
	CTGCCCTCACTAATACCTGCTATCTTGTGGAAAGGACGAAACACCGAAGCGAAAACAATCGCCGGGTTTAAGAGCTATGCTGGAAACAGCATAGCAAGTTTAAATAAGGCTAGTCCGTTATCAACTTGACACACCCCGACAAGTACCTC		control	ntc	GAAGCGAAAACAATCGCCGG
	CTGCCCTCACTAATACCTGCTATCTTGTGGAAAGGACGAAACACCGACTTTCTTGGACTGATTGTTTAAGAGCTATGCTGGAAACAGCATAGCAAGTTTAAATAAGGCTAGTCCGTTATCAACTTGACACACCCCGACAAGTACCTC		control	safes	GACTTTCTTGGACTGATT
	CTGCCCTCACTAATACCTGCTATCTTGTGGAAAGGACGAAACACCGTAGTACGGAGTACCCGGTTTAAGAGCTATGCTGGAAACAGCATAGCAAGTTTAAATAAGGCTAGTCCGTTATCAACTTGACACACCCCGACAAGTACCTC		control	ntc	GTAGTACGGAGTACCCG
	CTGCCCTCACTAATACCTGCTATCTTGTGGAAAGGACGAAACACCGGAAATTGGTAGGTTGTTAGGTTTAAGAGCTATGCTGGAAACAGCATAGCAAGTTTAAATAAGGCTAGTCCGTTATCAACTTGACACACCCCGACAAGTACCTC		control	safes	GGAAATTGGTAGGTTGTTAG
	CTGCCCTCACTAATACCTGCTATCTTGTGGAAAGGACGAAACACCGTGTAGGCTGTTTCCATCCAGTTTAAGAGCTATGCTGGAAACAGCATAGCAAGTTTAAATAAGGCTAGTCCGTTATCAACTTGACACACCCCGACAAGTACCTC		control	safes	GTGTAGGCTGTTTCCATCCA
	CTGCCCTCACTAATACCTGCTATCTTGTGGAAAGGACGAAACACCGGAAGCATGTTTCTTTAGCGTTTAAGAGCTATGCTGGAAACAGCATAGCAAGTTTAAATAAGGCTAGTCCGTTATCAACTTGACACACCCCGACAAGTACCTC		control	safes	GGAAGCATGTTTCTTTAGC
	CTGCCCTCACTAATACCTGCTATCTTGTGGAAAGGACGAAACACCGCTCATGGAGGTTAACAAAGTTTAAGAGCTATGCTGGAAACAGCATAGCAAGTTTAAATAAGGCTAGTCCGTTATCAACTTGACACACCCCGACAAGTACCTC		control	safes	GCTCATGGAGGTTAACAAA
	CTGCCCTCACTAATACCTGCTATCTTGTGGAAAGGACGAAACACCGCCTTCGCTACCCGTTAGTTTAAGAGCTATGCTGGAAACAGCATAGCAAGTTTAAATAAGGCTAGTCCGTTATCAACTTGACACACCCCGACAAGTACCTC		control	safes	GCCTTCGCTACCCGTTA
	CTGCCCTCACTAATACCTGCTATCTTGTGGAAAGGACGAAACACCGGGAGTGTATGTTCATTGGAGTTTAAGAGCTATGCTGGAAACAGCATAGCAAGTTTAAATAAGGCTAGTCCGTTATCAACTTGACACACCCCGACAAGTACCTC		control	safes	GGGAGTGTATGTTCATTGGA
	CTGCCCTCACTAATACCTGCTATCTTGTGGAAAGGACGAAACACCGCAAGATATGGAGGGACGCGTTTAAGAGCTATGCTGGAAACAGCATAGCAAGTTTAAATAAGGCTAGTCCGTTATCAACTTGACACACCCCGACAAGTACCTC		control	safes	GCAAGATATGGAGGGACGC
	CTGCCCTCACTAATACCTGCTATCTTGTGGAAAGGACGAAACACCGATACTAATCAATAAGTGGGGTTTAAGAGCTATGCTGGAAACAGCATAGCAAGTTTAAATAAGGCTAGTCCGTTATCAACTTGACACACCCCGACAAGTACCTC		control	safes	GATACTAATCAATAAGTGGG
	CTGCCCTCACTAATACCTGCTATCTTGTGGAAAGGACGAAACACCGGCCGCGCGCACCAATTTGTTTAAGAGCTATGCTGGAAACAGCATAGCAAGTTTAAATAAGGCTAGTCCGTTATCAACTTGACACACCCCGACAAGTACCTC		control	ntc	GGCCGCGCGCACCAATTT
	CTGCCCTCACTAATACCTGCTATCTTGTGGAAAGGACGAAACACCGCCGAATATGTACGACCGGTTTAAGAGCTATGCTGGAAACAGCATAGCAAGTTTAAATAAGGCTAGTCCGTTATCAACTTGACACACCCCGACAAGTACCTC		control	ntc	GCCGAATATGTACGACCG
	CTGCCCTCACTAATACCTGCTATCTTGTGGAAAGGACGAAACACCGAGACGCTTATTCGTTAGCGTTTAAGAGCTATGCTGGAAACAGCATAGCAAGTTTAAATAAGGCTAGTCCGTTATCAACTTGACACACCCCGACAAGTACCTC		control	ntc	GAGACGCTTATTCGTTAGC
	CTGCCCTCACTAATACCTGCTATCTTGTGGAAAGGACGAAACACCGCCGGCGCAACGCCCCGTTTGTTTAAGAGCTATGCTGGAAACAGCATAGCAAGTTTAAATAAGGCTAGTCCGTTATCAACTTGACACACCCCGACAAGTACCTC		control	ntc	GCCGGCGCAACGCCCCGTTT
	CTGCCCTCACTAATACCTGCTATCTTGTGGAAAGGACGAAACACCGCAACGCATACGAAGGGGGTTTAAGAGCTATGCTGGAAACAGCATAGCAAGTTTAAATAAGGCTAGTCCGTTATCAACTTGACACACCCCGACAAGTACCTC		control	ntc	GCAACGCATACGAAGGGG
	CTGCCCTCACTAATACCTGCTATCTTGTGGAAAGGACGAAACACCGTTTCAACCATTAGGGGGCTGTTTAAGAGCTATGCTGGAAACAGCATAGCAAGTTTAAATAAGGCTAGTCCGTTATCAACTTGACACACCCCGACAAGTACCTC		control	safes	GTTTCAACCATTAGGGGGCT
	CTGCCCTCACTAATACCTGCTATCTTGTGGAAAGGACGAAACACCGGAGCATTTCTCTGTAGCGTTTAAGAGCTATGCTGGAAACAGCATAGCAAGTTTAAATAAGGCTAGTCCGTTATCAACTTGACACACCCCGACAAGTACCTC		control	safes	GGAGCATTTCTCTGTAGC
	CTGCCCTCACTAATACCTGCTATCTTGTGGAAAGGACGAAACACCGCATAGGTTGAGCCAAGCCCGTTTAAGAGCTATGCTGGAAACAGCATAGCAAGTTTAAATAAGGCTAGTCCGTTATCAACTTGACACACCCCGACAAGTACCTC		control	safes	GCATAGGTTGAGCCAAGCCC
	CTGCCCTCACTAATACCTGCTATCTTGTGGAAAGGACGAAACACCGTCACCCGCGATCGTCCTGTTTAAGAGCTATGCTGGAAACAGCATAGCAAGTTTAAATAAGGCTAGTCCGTTATCAACTTGACACACCCCGACAAGTACCTC		control	ntc	GTCACCCGCGATCGTCCT
	CTGCCCTCACTAATACCTGCTATCTTGTGGAAAGGACGAAACACCGCACGCCGGGAGTATGCGTGTTTAAGAGCTATGCTGGAAACAGCATAGCAAGTTTAAATAAGGCTAGTCCGTTATCAACTTGACACACCCCGACAAGTACCTC		control	ntc	GCACGCCGGGAGTATGCGT
	CTGCCCTCACTAATACCTGCTATCTTGTGGAAAGGACGAAACACCGGATGATTGTGAAGTAGAGTTTAAGAGCTATGCTGGAAACAGCATAGCAAGTTTAAATAAGGCTAGTCCGTTATCAACTTGACACACCCCGACAAGTACCTC		control	safes	GGATGATTGTGAAGTAGA
	CTGCCCTCACTAATACCTGCTATCTTGTGGAAAGGACGAAACACCGAAGAATCATTACATACAAGTTTAAGAGCTATGCTGGAAACAGCATAGCAAGTTTAAATAAGGCTAGTCCGTTATCAACTTGACACACCCCGACAAGTACCTC		control	safes	GAAGAATCATTACATACAA
	CTGCCCTCACTAATACCTGCTATCTTGTGGAAAGGACGAAACACCGAGGAGCTGATAACAGCTGTTTAAGAGCTATGCTGGAAACAGCATAGCAAGTTTAAATAAGGCTAGTCCGTTATCAACTTGACACACCCCGACAAGTACCTC		control	safes	GAGGAGCTGATAACAGCT
	CTGCCCTCACTAATACCTGCTATCTTGTGGAAAGGACGAAACACCGGTAGAGACAAAATATATTTGTTTAAGAGCTATGCTGGAAACAGCATAGCAAGTTTAAATAAGGCTAGTCCGTTATCAACTTGACACACCCCGACAAGTACCTC		control	safes	GGTAGAGACAAAATATATTT
	CTGCCCTCACTAATACCTGCTATCTTGTGGAAAGGACGAAACACCGGCTATCATTACAAAGTTAAGTTTAAGAGCTATGCTGGAAACAGCATAGCAAGTTTAAATAAGGCTAGTCCGTTATCAACTTGACACACCCCGACAAGTACCTC		control	safes	GGCTATCATTACAAAGTTAA
	CTGCCCTCACTAATACCTGCTATCTTGTGGAAAGGACGAAACACCGCGCCAATTGACGATCACGTTTAAGAGCTATGCTGGAAACAGCATAGCAAGTTTAAATAAGGCTAGTCCGTTATCAACTTGACACACCCCGACAAGTACCTC		control	ntc	GCGCCAATTGACGATCAC
	CTGCCCTCACTAATACCTGCTATCTTGTGGAAAGGACGAAACACCGGATCTTATAATCTAGTTATGTTTAAGAGCTATGCTGGAAACAGCATAGCAAGTTTAAATAAGGCTAGTCCGTTATCAACTTGACACACCCCGACAAGTACCTC		control	safes	GGATCTTATAATCTAGTTAT
	CTGCCCTCACTAATACCTGCTATCTTGTGGAAAGGACGAAACACCGGCTGGAAATGTATATCAGTTTAAGAGCTATGCTGGAAACAGCATAGCAAGTTTAAATAAGGCTAGTCCGTTATCAACTTGACACACCCCGACAAGTACCTC		control	safes	GGCTGGAAATGTATATCA
	CTGCCCTCACTAATACCTGCTATCTTGTGGAAAGGACGAAACACCGCCGCGGATTGGTCCTTGTGTTTAAGAGCTATGCTGGAAACAGCATAGCAAGTTTAAATAAGGCTAGTCCGTTATCAACTTGACACACCCCGACAAGTACCTC		control	ntc	GCCGCGGATTGGTCCTTGT
	CTGCCCTCACTAATACCTGCTATCTTGTGGAAAGGACGAAACACCGCTATCTTCATGCCTATTTGGTTTAAGAGCTATGCTGGAAACAGCATAGCAAGTTTAAATAAGGCTAGTCCGTTATCAACTTGACACACCCCGACAAGTACCTC		control	safes	GCTATCTTCATGCCTATTTG
	CTGCCCTCACTAATACCTGCTATCTTGTGGAAAGGACGAAACACCGCTTGGTTAATAAAATCCTTGTTTAAGAGCTATGCTGGAAACAGCATAGCAAGTTTAAATAAGGCTAGTCCGTTATCAACTTGACACACCCCGACAAGTACCTC		control	safes	GCTTGGTTAATAAAATCCTT
	CTGCCCTCACTAATACCTGCTATCTTGTGGAAAGGACGAAACACCGAGAATCTAGTACGTAAAGTTTAAGAGCTATGCTGGAAACAGCATAGCAAGTTTAAATAAGGCTAGTCCGTTATCAACTTGACACACCCCGACAAGTACCTC		control	safes	GAGAATCTAGTACGTAAA
	CTGCCCTCACTAATACCTGCTATCTTGTGGAAAGGACGAAACACCGGGATAGTTAATATTTACGTTTAAGAGCTATGCTGGAAACAGCATAGCAAGTTTAAATAAGGCTAGTCCGTTATCAACTTGACACACCCCGACAAGTACCTC		control	safes	GGGATAGTTAATATTTAC
	CTGCCCTCACTAATACCTGCTATCTTGTGGAAAGGACGAAACACCGTAAGGGACAAGCTATATGTTTAAGAGCTATGCTGGAAACAGCATAGCAAGTTTAAATAAGGCTAGTCCGTTATCAACTTGACACACCCCGACAAGTACCTC		control	safes	GTAAGGGACAAGCTATAT
	CTGCCCTCACTAATACCTGCTATCTTGTGGAAAGGACGAAACACCGACTATAGTTTCCCTAGGTTTAAGAGCTATGCTGGAAACAGCATAGCAAGTTTAAATAAGGCTAGTCCGTTATCAACTTGACACACCCCGACAAGTACCTC		control	safes	GACTATAGTTTCCCTAG
	CTGCCCTCACTAATACCTGCTATCTTGTGGAAAGGACGAAACACCGCTTAATACACCATGGGCGTTTAAGAGCTATGCTGGAAACAGCATAGCAAGTTTAAATAAGGCTAGTCCGTTATCAACTTGACACACCCCGACAAGTACCTC		control	safes	GCTTAATACACCATGGGC
	CTGCCCTCACTAATACCTGCTATCTTGTGGAAAGGACGAAACACCGTTTAGTCCGCGTGCAACGTGTTTAAGAGCTATGCTGGAAACAGCATAGCAAGTTTAAATAAGGCTAGTCCGTTATCAACTTGACACACCCCGACAAGTACCTC		control	ntc	GTTTAGTCCGCGTGCAACGT
	CTGCCCTCACTAATACCTGCTATCTTGTGGAAAGGACGAAACACCGAATTTCCTGAAAAGTGAGTTTAAGAGCTATGCTGGAAACAGCATAGCAAGTTTAAATAAGGCTAGTCCGTTATCAACTTGACACACCCCGACAAGTACCTC		control	safes	GAATTTCCTGAAAAGTGA
	CTGCCCTCACTAATACCTGCTATCTTGTGGAAAGGACGAAACACCGAAATGACTTGAACTGGAGTTTAAGAGCTATGCTGGAAACAGCATAGCAAGTTTAAATAAGGCTAGTCCGTTATCAACTTGACACACCCCGACAAGTACCTC		control	safes	GAAATGACTTGAACTGGA
	CTGCCCTCACTAATACCTGCTATCTTGTGGAAAGGACGAAACACCGTCGTCGCCCGGCGGTAGTGTTTAAGAGCTATGCTGGAAACAGCATAGCAAGTTTAAATAAGGCTAGTCCGTTATCAACTTGACACACCCCGACAAGTACCTC		control	ntc	GTCGTCGCCCGGCGGTAGT
	CTGCCCTCACTAATACCTGCTATCTTGTGGAAAGGACGAAACACCGGCTTACAGAATTATACAGTTTAAGAGCTATGCTGGAAACAGCATAGCAAGTTTAAATAAGGCTAGTCCGTTATCAACTTGACACACCCCGACAAGTACCTC		control	safes	GGCTTACAGAATTATACA
	CTGCCCTCACTAATACCTGCTATCTTGTGGAAAGGACGAAACACCGGTTCCCCTAATCGCGTAGTTTAAGAGCTATGCTGGAAACAGCATAGCAAGTTTAAATAAGGCTAGTCCGTTATCAACTTGACACACCCCGACAAGTACCTC		control	ntc	GGTTCCCCTAATCGCGTA
	CTGCCCTCACTAATACCTGCTATCTTGTGGAAAGGACGAAACACCGGCTCTGGGACATCCCTCTGGTTTAAGAGCTATGCTGGAAACAGCATAGCAAGTTTAAATAAGGCTAGTCCGTTATCAACTTGACACACCCCGACAAGTACCTC		control	safes	GGCTCTGGGACATCCCTCTG
	CTGCCCTCACTAATACCTGCTATCTTGTGGAAAGGACGAAACACCGTTCGTCGGCGCCCCGCAGTTTAAGAGCTATGCTGGAAACAGCATAGCAAGTTTAAATAAGGCTAGTCCGTTATCAACTTGACACACCCCGACAAGTACCTC		control	ntc	GTTCGTCGGCGCCCCGCA
	CTGCCCTCACTAATACCTGCTATCTTGTGGAAAGGACGAAACACCGTTTGGGTCACTTACGTGTTTAAGAGCTATGCTGGAAACAGCATAGCAAGTTTAAATAAGGCTAGTCCGTTATCAACTTGACACACCCCGACAAGTACCTC		control	safes	GTTTGGGTCACTTACGT
	CTGCCCTCACTAATACCTGCTATCTTGTGGAAAGGACGAAACACCGGTATGCGTATGTGTCGCCGGTTTAAGAGCTATGCTGGAAACAGCATAGCAAGTTTAAATAAGGCTAGTCCGTTATCAACTTGACACACCCCGACAAGTACCTC		control	ntc	GGTATGCGTATGTGTCGCCG
	CTGCCCTCACTAATACCTGCTATCTTGTGGAAAGGACGAAACACCGAGGATGCCCTAAAGATTAGTTTAAGAGCTATGCTGGAAACAGCATAGCAAGTTTAAATAAGGCTAGTCCGTTATCAACTTGACACACCCCGACAAGTACCTC		control	safes	GAGGATGCCCTAAAGATTA
	CTGCCCTCACTAATACCTGCTATCTTGTGGAAAGGACGAAACACCGTGCACTCTATGCACCAAAGGTTTAAGAGCTATGCTGGAAACAGCATAGCAAGTTTAAATAAGGCTAGTCCGTTATCAACTTGACACACCCCGACAAGTACCTC		control	safes	GTGCACTCTATGCACCAAAG
	CTGCCCTCACTAATACCTGCTATCTTGTGGAAAGGACGAAACACCGCAACCGGCGGAAGTCGGTGTTTAAGAGCTATGCTGGAAACAGCATAGCAAGTTTAAATAAGGCTAGTCCGTTATCAACTTGACACACCCCGACAAGTACCTC		control	ntc	GCAACCGGCGGAAGTCGGT
	CTGCCCTCACTAATACCTGCTATCTTGTGGAAAGGACGAAACACCGGCACGGCCCTCACTGGCGTTTAAGAGCTATGCTGGAAACAGCATAGCAAGTTTAAATAAGGCTAGTCCGTTATCAACTTGACACACCCCGACAAGTACCTC		control	safes	GGCACGGCCCTCACTGGC
	CTGCCCTCACTAATACCTGCTATCTTGTGGAAAGGACGAAACACCGCCGCGCGTAATGACTCTAAGTTTAAGAGCTATGCTGGAAACAGCATAGCAAGTTTAAATAAGGCTAGTCCGTTATCAACTTGACACACCCCGACAAGTACCTC		control	ntc	GCCGCGCGTAATGACTCTAA
	CTGCCCTCACTAATACCTGCTATCTTGTGGAAAGGACGAAACACCGGCTGCCACAATTTCTTTGGTTTAAGAGCTATGCTGGAAACAGCATAGCAAGTTTAAATAAGGCTAGTCCGTTATCAACTTGACACACCCCGACAAGTACCTC		control	safes	GGCTGCCACAATTTCTTTG
	CTGCCCTCACTAATACCTGCTATCTTGTGGAAAGGACGAAACACCGGGTAGTACAGGTCAAGGTTTAAGAGCTATGCTGGAAACAGCATAGCAAGTTTAAATAAGGCTAGTCCGTTATCAACTTGACACACCCCGACAAGTACCTC		control	safes	GGGTAGTACAGGTCAAG
	CTGCCCTCACTAATACCTGCTATCTTGTGGAAAGGACGAAACACCGCGTATCAAAGGTCCGCGGTTTAAGAGCTATGCTGGAAACAGCATAGCAAGTTTAAATAAGGCTAGTCCGTTATCAACTTGACACACCCCGACAAGTACCTC		control	ntc	GCGTATCAAAGGTCCGCG
	CTGCCCTCACTAATACCTGCTATCTTGTGGAAAGGACGAAACACCGTTTAATTATGAGGCAGAGGGTTTAAGAGCTATGCTGGAAACAGCATAGCAAGTTTAAATAAGGCTAGTCCGTTATCAACTTGACACACCCCGACAAGTACCTC		control	safes	GTTTAATTATGAGGCAGAGG
	CTGCCCTCACTAATACCTGCTATCTTGTGGAAAGGACGAAACACCGTCGATCCGTCCGCGTATCGTTTAAGAGCTATGCTGGAAACAGCATAGCAAGTTTAAATAAGGCTAGTCCGTTATCAACTTGACACACCCCGACAAGTACCTC		control	ntc	GTCGATCCGTCCGCGTATC
	CTGCCCTCACTAATACCTGCTATCTTGTGGAAAGGACGAAACACCGGTGAATACTTATAAATGAAGTTTAAGAGCTATGCTGGAAACAGCATAGCAAGTTTAAATAAGGCTAGTCCGTTATCAACTTGACACACCCCGACAAGTACCTC		control	safes	GGTGAATACTTATAAATGAA
	CTGCCCTCACTAATACCTGCTATCTTGTGGAAAGGACGAAACACCGGTAGCGCCCGAGATTTGTTTAAGAGCTATGCTGGAAACAGCATAGCAAGTTTAAATAAGGCTAGTCCGTTATCAACTTGACACACCCCGACAAGTACCTC		control	ntc	GGTAGCGCCCGAGATTT
	CTGCCCTCACTAATACCTGCTATCTTGTGGAAAGGACGAAACACCGTTATTGATAATACCCCCGTTTAAGAGCTATGCTGGAAACAGCATAGCAAGTTTAAATAAGGCTAGTCCGTTATCAACTTGACACACCCCGACAAGTACCTC		control	safes	GTTATTGATAATACCCCC
	CTGCCCTCACTAATACCTGCTATCTTGTGGAAAGGACGAAACACCGGTACGCGGTCGTGCGCTGTTTAAGAGCTATGCTGGAAACAGCATAGCAAGTTTAAATAAGGCTAGTCCGTTATCAACTTGACACACCCCGACAAGTACCTC		control	ntc	GGTACGCGGTCGTGCGCT
	CTGCCCTCACTAATACCTGCTATCTTGTGGAAAGGACGAAACACCGTGATGACTGGGAACTAGTGGTTTAAGAGCTATGCTGGAAACAGCATAGCAAGTTTAAATAAGGCTAGTCCGTTATCAACTTGACACACCCCGACAAGTACCTC		control	safes	GTGATGACTGGGAACTAGTG
	CTGCCCTCACTAATACCTGCTATCTTGTGGAAAGGACGAAACACCGTCCTGGAACATCTACCAGTTTAAGAGCTATGCTGGAAACAGCATAGCAAGTTTAAATAAGGCTAGTCCGTTATCAACTTGACACACCCCGACAAGTACCTC		control	safes	GTCCTGGAACATCTACCA
	CTGCCCTCACTAATACCTGCTATCTTGTGGAAAGGACGAAACACCGATTACTTTAGAGTAAGAGTTTAAGAGCTATGCTGGAAACAGCATAGCAAGTTTAAATAAGGCTAGTCCGTTATCAACTTGACACACCCCGACAAGTACCTC		control	safes	GATTACTTTAGAGTAAGA
	CTGCCCTCACTAATACCTGCTATCTTGTGGAAAGGACGAAACACCGGATTTGGCATGTACAAAGGGTTTAAGAGCTATGCTGGAAACAGCATAGCAAGTTTAAATAAGGCTAGTCCGTTATCAACTTGACACACCCCGACAAGTACCTC		control	safes	GGATTTGGCATGTACAAAGG
	CTGCCCTCACTAATACCTGCTATCTTGTGGAAAGGACGAAACACCGGACGAACGCTACTAGAACAGTTTAAGAGCTATGCTGGAAACAGCATAGCAAGTTTAAATAAGGCTAGTCCGTTATCAACTTGACACACCCCGACAAGTACCTC		control	ntc	GGACGAACGCTACTAGAACA
	CTGCCCTCACTAATACCTGCTATCTTGTGGAAAGGACGAAACACCGGAAGGATTGAGTCCATGACGTTTAAGAGCTATGCTGGAAACAGCATAGCAAGTTTAAATAAGGCTAGTCCGTTATCAACTTGACACACCCCGACAAGTACCTC		control	safes	GGAAGGATTGAGTCCATGAC
	CTGCCCTCACTAATACCTGCTATCTTGTGGAAAGGACGAAACACCGTGCCGGCGTACCTACGTTCGTTTAAGAGCTATGCTGGAAACAGCATAGCAAGTTTAAATAAGGCTAGTCCGTTATCAACTTGACACACCCCGACAAGTACCTC		control	ntc	GTGCCGGCGTACCTACGTTC
	CTGCCCTCACTAATACCTGCTATCTTGTGGAAAGGACGAAACACCGCATGCCGCACGAATATGTTTAAGAGCTATGCTGGAAACAGCATAGCAAGTTTAAATAAGGCTAGTCCGTTATCAACTTGACACACCCCGACAAGTACCTC		control	ntc	GCATGCCGCACGAATAT
	CTGCCCTCACTAATACCTGCTATCTTGTGGAAAGGACGAAACACCGGGACACCCAGCATCTCAACGTTTAAGAGCTATGCTGGAAACAGCATAGCAAGTTTAAATAAGGCTAGTCCGTTATCAACTTGACACACCCCGACAAGTACCTC		control	safes	GGGACACCCAGCATCTCAAC
	CTGCCCTCACTAATACCTGCTATCTTGTGGAAAGGACGAAACACCGTAATGAGTTCTTAGTAGTTTAAGAGCTATGCTGGAAACAGCATAGCAAGTTTAAATAAGGCTAGTCCGTTATCAACTTGACACACCCCGACAAGTACCTC		control	safes	GTAATGAGTTCTTAGTA
	CTGCCCTCACTAATACCTGCTATCTTGTGGAAAGGACGAAACACCGGACGATTCCGTATACGAGTTTAAGAGCTATGCTGGAAACAGCATAGCAAGTTTAAATAAGGCTAGTCCGTTATCAACTTGACACACCCCGACAAGTACCTC		control	ntc	GGACGATTCCGTATACGA
	CTGCCCTCACTAATACCTGCTATCTTGTGGAAAGGACGAAACACCGAGCGAGCGATGTCCGGAGTTTAAGAGCTATGCTGGAAACAGCATAGCAAGTTTAAATAAGGCTAGTCCGTTATCAACTTGACACACCCCGACAAGTACCTC		control	ntc	GAGCGAGCGATGTCCGGA
	CTGCCCTCACTAATACCTGCTATCTTGTGGAAAGGACGAAACACCGCGTGTATCGTACGGCTGTTTAAGAGCTATGCTGGAAACAGCATAGCAAGTTTAAATAAGGCTAGTCCGTTATCAACTTGACACACCCCGACAAGTACCTC		control	ntc	GCGTGTATCGTACGGCT
	CTGCCCTCACTAATACCTGCTATCTTGTGGAAAGGACGAAACACCGGTCCGCGTTAGCGTCGATGTTTAAGAGCTATGCTGGAAACAGCATAGCAAGTTTAAATAAGGCTAGTCCGTTATCAACTTGACACACCCCGACAAGTACCTC		control	ntc	GGTCCGCGTTAGCGTCGAT
	CTGCCCTCACTAATACCTGCTATCTTGTGGAAAGGACGAAACACCGGCACTAGAAAGGGTTTAGGTTTAAGAGCTATGCTGGAAACAGCATAGCAAGTTTAAATAAGGCTAGTCCGTTATCAACTTGACACACCCCGACAAGTACCTC		control	safes	GGCACTAGAAAGGGTTTAG
	CTGCCCTCACTAATACCTGCTATCTTGTGGAAAGGACGAAACACCGGCAGGCAAATCAAAGAATAGTTTAAGAGCTATGCTGGAAACAGCATAGCAAGTTTAAATAAGGCTAGTCCGTTATCAACTTGACACACCCCGACAAGTACCTC		control	safes	GGCAGGCAAATCAAAGAATA
	CTGCCCTCACTAATACCTGCTATCTTGTGGAAAGGACGAAACACCGCACACTGGCTATTATTAGTTTAAGAGCTATGCTGGAAACAGCATAGCAAGTTTAAATAAGGCTAGTCCGTTATCAACTTGACACACCCCGACAAGTACCTC		control	safes	GCACACTGGCTATTATTA
	CTGCCCTCACTAATACCTGCTATCTTGTGGAAAGGACGAAACACCGGCACTATTCCAGTATTGGTTTAAGAGCTATGCTGGAAACAGCATAGCAAGTTTAAATAAGGCTAGTCCGTTATCAACTTGACACACCCCGACAAGTACCTC		control	safes	GGCACTATTCCAGTATTG
	CTGCCCTCACTAATACCTGCTATCTTGTGGAAAGGACGAAACACCGCCCGTATAGGGACCGACCGGTTTAAGAGCTATGCTGGAAACAGCATAGCAAGTTTAAATAAGGCTAGTCCGTTATCAACTTGACACACCCCGACAAGTACCTC		control	ntc	GCCCGTATAGGGACCGACCG
	CTGCCCTCACTAATACCTGCTATCTTGTGGAAAGGACGAAACACCGGATTGGATATTGGTTTGCTGTTTAAGAGCTATGCTGGAAACAGCATAGCAAGTTTAAATAAGGCTAGTCCGTTATCAACTTGACACACCCCGACAAGTACCTC		control	safes	GGATTGGATATTGGTTTGCT
	CTGCCCTCACTAATACCTGCTATCTTGTGGAAAGGACGAAACACCGTGACCGCGAACATCGGGGTTTAAGAGCTATGCTGGAAACAGCATAGCAAGTTTAAATAAGGCTAGTCCGTTATCAACTTGACACACCCCGACAAGTACCTC		control	ntc	GTGACCGCGAACATCGGG
	CTGCCCTCACTAATACCTGCTATCTTGTGGAAAGGACGAAACACCGATTGTATGAAAACATAGATGTTTAAGAGCTATGCTGGAAACAGCATAGCAAGTTTAAATAAGGCTAGTCCGTTATCAACTTGACACACCCCGACAAGTACCTC		control	safes	GATTGTATGAAAACATAGAT
	CTGCCCTCACTAATACCTGCTATCTTGTGGAAAGGACGAAACACCGTCAAAACAGCCATCACTCTGTTTAAGAGCTATGCTGGAAACAGCATAGCAAGTTTAAATAAGGCTAGTCCGTTATCAACTTGACACACCCCGACAAGTACCTC		control	safes	GTCAAAACAGCCATCACTCT
	CTGCCCTCACTAATACCTGCTATCTTGTGGAAAGGACGAAACACCGACACACATTCTCATGTAGTTTAAGAGCTATGCTGGAAACAGCATAGCAAGTTTAAATAAGGCTAGTCCGTTATCAACTTGACACACCCCGACAAGTACCTC		control	safes	GACACACATTCTCATGTA
	CTGCCCTCACTAATACCTGCTATCTTGTGGAAAGGACGAAACACCGCCGGGTACGACCAAGCACGTTTAAGAGCTATGCTGGAAACAGCATAGCAAGTTTAAATAAGGCTAGTCCGTTATCAACTTGACACACCCCGACAAGTACCTC		control	ntc	GCCGGGTACGACCAAGCAC
	CTGCCCTCACTAATACCTGCTATCTTGTGGAAAGGACGAAACACCGACCCTCCGACGAACGACGTTTAAGAGCTATGCTGGAAACAGCATAGCAAGTTTAAATAAGGCTAGTCCGTTATCAACTTGACACACCCCGACAAGTACCTC		control	ntc	GACCCTCCGACGAACGAC
	CTGCCCTCACTAATACCTGCTATCTTGTGGAAAGGACGAAACACCGTCTATTCATTCTCGTTGTTTAAGAGCTATGCTGGAAACAGCATAGCAAGTTTAAATAAGGCTAGTCCGTTATCAACTTGACACACCCCGACAAGTACCTC		control	safes	GTCTATTCATTCTCGTT
	CTGCCCTCACTAATACCTGCTATCTTGTGGAAAGGACGAAACACCGCCGGCTCGTTTAGCCGCCGTTTAAGAGCTATGCTGGAAACAGCATAGCAAGTTTAAATAAGGCTAGTCCGTTATCAACTTGACACACCCCGACAAGTACCTC		control	ntc	GCCGGCTCGTTTAGCCGCC
	CTGCCCTCACTAATACCTGCTATCTTGTGGAAAGGACGAAACACCGTTTAAATTCACTAGTGTTGTTTAAGAGCTATGCTGGAAACAGCATAGCAAGTTTAAATAAGGCTAGTCCGTTATCAACTTGACACACCCCGACAAGTACCTC		control	safes	GTTTAAATTCACTAGTGTT
	CTGCCCTCACTAATACCTGCTATCTTGTGGAAAGGACGAAACACCGAGACTTTAGTGCTGGGAGTTTAAGAGCTATGCTGGAAACAGCATAGCAAGTTTAAATAAGGCTAGTCCGTTATCAACTTGACACACCCCGACAAGTACCTC		control	safes	GAGACTTTAGTGCTGGGA
	CTGCCCTCACTAATACCTGCTATCTTGTGGAAAGGACGAAACACCGAGCGGCGTAAGCGCCCGGTTTAAGAGCTATGCTGGAAACAGCATAGCAAGTTTAAATAAGGCTAGTCCGTTATCAACTTGACACACCCCGACAAGTACCTC		control	ntc	GAGCGGCGTAAGCGCCCG
	CTGCCCTCACTAATACCTGCTATCTTGTGGAAAGGACGAAACACCGTGGCAAGCGCGTCCGAATTGTTTAAGAGCTATGCTGGAAACAGCATAGCAAGTTTAAATAAGGCTAGTCCGTTATCAACTTGACACACCCCGACAAGTACCTC		control	ntc	GTGGCAAGCGCGTCCGAATT
	CTGCCCTCACTAATACCTGCTATCTTGTGGAAAGGACGAAACACCGCGGCTTATCGGCGTTTGTTTAAGAGCTATGCTGGAAACAGCATAGCAAGTTTAAATAAGGCTAGTCCGTTATCAACTTGACACACCCCGACAAGTACCTC		control	ntc	GCGGCTTATCGGCGTTT
	CTGCCCTCACTAATACCTGCTATCTTGTGGAAAGGACGAAACACCGTATTTACAAAGACTTTAAGTTTAAGAGCTATGCTGGAAACAGCATAGCAAGTTTAAATAAGGCTAGTCCGTTATCAACTTGACACACCCCGACAAGTACCTC		control	safes	GTATTTACAAAGACTTTAA
	CTGCCCTCACTAATACCTGCTATCTTGTGGAAAGGACGAAACACCGTAGTATTGCAAAGATACGTTTAAGAGCTATGCTGGAAACAGCATAGCAAGTTTAAATAAGGCTAGTCCGTTATCAACTTGACACACCCCGACAAGTACCTC		control	safes	GTAGTATTGCAAAGATAC
	CTGCCCTCACTAATACCTGCTATCTTGTGGAAAGGACGAAACACCGCGGGTAACGCTCTCGAAGTTTAAGAGCTATGCTGGAAACAGCATAGCAAGTTTAAATAAGGCTAGTCCGTTATCAACTTGACACACCCCGACAAGTACCTC		control	ntc	GCGGGTAACGCTCTCGAA
	CTGCCCTCACTAATACCTGCTATCTTGTGGAAAGGACGAAACACCGGTGCAACTGAGGTAGGAAAGTTTAAGAGCTATGCTGGAAACAGCATAGCAAGTTTAAATAAGGCTAGTCCGTTATCAACTTGACACACCCCGACAAGTACCTC		control	safes	GGTGCAACTGAGGTAGGAAA
	CTGCCCTCACTAATACCTGCTATCTTGTGGAAAGGACGAAACACCGTCCGCGTATGCACGGATGAGTTTAAGAGCTATGCTGGAAACAGCATAGCAAGTTTAAATAAGGCTAGTCCGTTATCAACTTGACACACCCCGACAAGTACCTC		control	ntc	GTCCGCGTATGCACGGATGA
	CTGCCCTCACTAATACCTGCTATCTTGTGGAAAGGACGAAACACCGGGTGTAGAGTTTATTGGCTGTTTAAGAGCTATGCTGGAAACAGCATAGCAAGTTTAAATAAGGCTAGTCCGTTATCAACTTGACACACCCCGACAAGTACCTC		control	safes	GGGTGTAGAGTTTATTGGCT
	CTGCCCTCACTAATACCTGCTATCTTGTGGAAAGGACGAAACACCGGCCTCTGAATGTAGAAGAAGTTTAAGAGCTATGCTGGAAACAGCATAGCAAGTTTAAATAAGGCTAGTCCGTTATCAACTTGACACACCCCGACAAGTACCTC		control	safes	GGCCTCTGAATGTAGAAGAA
	CTGCCCTCACTAATACCTGCTATCTTGTGGAAAGGACGAAACACCGAGTACGTAACCCGCTCGTCGTTTAAGAGCTATGCTGGAAACAGCATAGCAAGTTTAAATAAGGCTAGTCCGTTATCAACTTGACACACCCCGACAAGTACCTC		control	ntc	GAGTACGTAACCCGCTCGTC
	CTGCCCTCACTAATACCTGCTATCTTGTGGAAAGGACGAAACACCGGATTATATGGGAGGTACACGTTTAAGAGCTATGCTGGAAACAGCATAGCAAGTTTAAATAAGGCTAGTCCGTTATCAACTTGACACACCCCGACAAGTACCTC		control	safes	GGATTATATGGGAGGTACAC
	CTGCCCTCACTAATACCTGCTATCTTGTGGAAAGGACGAAACACCGGAGAAAAAAGCATATTGAAGTTTAAGAGCTATGCTGGAAACAGCATAGCAAGTTTAAATAAGGCTAGTCCGTTATCAACTTGACACACCCCGACAAGTACCTC		control	safes	GGAGAAAAAAGCATATTGAA
	CTGCCCTCACTAATACCTGCTATCTTGTGGAAAGGACGAAACACCGTAATTTGGGTTTCATATGAGTTTAAGAGCTATGCTGGAAACAGCATAGCAAGTTTAAATAAGGCTAGTCCGTTATCAACTTGACACACCCCGACAAGTACCTC		control	safes	GTAATTTGGGTTTCATATGA
	CTGCCCTCACTAATACCTGCTATCTTGTGGAAAGGACGAAACACCGGAAGTGTCATTAGCAAGTGTTTAAGAGCTATGCTGGAAACAGCATAGCAAGTTTAAATAAGGCTAGTCCGTTATCAACTTGACACACCCCGACAAGTACCTC		control	safes	GGAAGTGTCATTAGCAAGT
	CTGCCCTCACTAATACCTGCTATCTTGTGGAAAGGACGAAACACCGACGTACGGGTGCCACGACGTTTAAGAGCTATGCTGGAAACAGCATAGCAAGTTTAAATAAGGCTAGTCCGTTATCAACTTGACACACCCCGACAAGTACCTC		control	ntc	GACGTACGGGTGCCACGAC
	CTGCCCTCACTAATACCTGCTATCTTGTGGAAAGGACGAAACACCGGCAATATTGGAAAATTAGGTTTAAGAGCTATGCTGGAAACAGCATAGCAAGTTTAAATAAGGCTAGTCCGTTATCAACTTGACACACCCCGACAAGTACCTC		control	safes	GGCAATATTGGAAAATTAG
	CTGCCCTCACTAATACCTGCTATCTTGTGGAAAGGACGAAACACCGCGGTCGTACGTTGCCGTTGTTTAAGAGCTATGCTGGAAACAGCATAGCAAGTTTAAATAAGGCTAGTCCGTTATCAACTTGACACACCCCGACAAGTACCTC		control	ntc	GCGGTCGTACGTTGCCGTT
	CTGCCCTCACTAATACCTGCTATCTTGTGGAAAGGACGAAACACCGGTCCGGTATTGCGACGGAGGTTTAAGAGCTATGCTGGAAACAGCATAGCAAGTTTAAATAAGGCTAGTCCGTTATCAACTTGACACACCCCGACAAGTACCTC		control	ntc	GGTCCGGTATTGCGACGGAG
	CTGCCCTCACTAATACCTGCTATCTTGTGGAAAGGACGAAACACCGATCGTAGGGCGCTCGTAATGTTTAAGAGCTATGCTGGAAACAGCATAGCAAGTTTAAATAAGGCTAGTCCGTTATCAACTTGACACACCCCGACAAGTACCTC		control	ntc	GATCGTAGGGCGCTCGTAAT
	CTGCCCTCACTAATACCTGCTATCTTGTGGAAAGGACGAAACACCGCCGGTGCCGCATAGCTAGGTTTAAGAGCTATGCTGGAAACAGCATAGCAAGTTTAAATAAGGCTAGTCCGTTATCAACTTGACACACCCCGACAAGTACCTC		control	ntc	GCCGGTGCCGCATAGCTAG
	CTGCCCTCACTAATACCTGCTATCTTGTGGAAAGGACGAAACACCGCGCGATACGCGGTTTGGTTTAAGAGCTATGCTGGAAACAGCATAGCAAGTTTAAATAAGGCTAGTCCGTTATCAACTTGACACACCCCGACAAGTACCTC		control	ntc	GCGCGATACGCGGTTTG
	CTGCCCTCACTAATACCTGCTATCTTGTGGAAAGGACGAAACACCGACTGACTCAAGTTAAAAGTTTAAGAGCTATGCTGGAAACAGCATAGCAAGTTTAAATAAGGCTAGTCCGTTATCAACTTGACACACCCCGACAAGTACCTC		control	safes	GACTGACTCAAGTTAAAA
	CTGCCCTCACTAATACCTGCTATCTTGTGGAAAGGACGAAACACCGATAGTCATCCCCATGTAAGGTTTAAGAGCTATGCTGGAAACAGCATAGCAAGTTTAAATAAGGCTAGTCCGTTATCAACTTGACACACCCCGACAAGTACCTC		control	safes	GATAGTCATCCCCATGTAAG
	CTGCCCTCACTAATACCTGCTATCTTGTGGAAAGGACGAAACACCGGTGTCGCCTAGCGCGTTCAGTTTAAGAGCTATGCTGGAAACAGCATAGCAAGTTTAAATAAGGCTAGTCCGTTATCAACTTGACACACCCCGACAAGTACCTC		control	ntc	GGTGTCGCCTAGCGCGTTCA
	CTGCCCTCACTAATACCTGCTATCTTGTGGAAAGGACGAAACACCGTCTGTTTGATTAGTCTAGGTTTAAGAGCTATGCTGGAAACAGCATAGCAAGTTTAAATAAGGCTAGTCCGTTATCAACTTGACACACCCCGACAAGTACCTC		control	safes	GTCTGTTTGATTAGTCTAG
	CTGCCCTCACTAATACCTGCTATCTTGTGGAAAGGACGAAACACCGACGTAGTCGTATCGCGAGGTTTAAGAGCTATGCTGGAAACAGCATAGCAAGTTTAAATAAGGCTAGTCCGTTATCAACTTGACACACCCCGACAAGTACCTC		control	ntc	GACGTAGTCGTATCGCGAG
	CTGCCCTCACTAATACCTGCTATCTTGTGGAAAGGACGAAACACCGCCCGTACTTGTCGTGATTGGTTTAAGAGCTATGCTGGAAACAGCATAGCAAGTTTAAATAAGGCTAGTCCGTTATCAACTTGACACACCCCGACAAGTACCTC		control	ntc	GCCCGTACTTGTCGTGATTG
	CTGCCCTCACTAATACCTGCTATCTTGTGGAAAGGACGAAACACCGTATCTGTGCACAGGCGTCGTTTAAGAGCTATGCTGGAAACAGCATAGCAAGTTTAAATAAGGCTAGTCCGTTATCAACTTGACACACCCCGACAAGTACCTC		control	safes	GTATCTGTGCACAGGCGTC
	CTGCCCTCACTAATACCTGCTATCTTGTGGAAAGGACGAAACACCGGTACAGGGGTAGAAATCAGTTTAAGAGCTATGCTGGAAACAGCATAGCAAGTTTAAATAAGGCTAGTCCGTTATCAACTTGACACACCCCGACAAGTACCTC		control	safes	GGTACAGGGGTAGAAATCA
	CTGCCCTCACTAATACCTGCTATCTTGTGGAAAGGACGAAACACCGCGTTGCACTTACCTGTGATGTTTAAGAGCTATGCTGGAAACAGCATAGCAAGTTTAAATAAGGCTAGTCCGTTATCAACTTGACACACCCCGACAAGTACCTC		control	safes	GCGTTGCACTTACCTGTGAT
	CTGCCCTCACTAATACCTGCTATCTTGTGGAAAGGACGAAACACCGCTTTCGTTATACGCGGGTTTAAGAGCTATGCTGGAAACAGCATAGCAAGTTTAAATAAGGCTAGTCCGTTATCAACTTGACACACCCCGACAAGTACCTC		control	ntc	GCTTTCGTTATACGCGG
	CTGCCCTCACTAATACCTGCTATCTTGTGGAAAGGACGAAACACCGCGCGATTGTAGCGCCGGTTTAAGAGCTATGCTGGAAACAGCATAGCAAGTTTAAATAAGGCTAGTCCGTTATCAACTTGACACACCCCGACAAGTACCTC		control	ntc	GCGCGATTGTAGCGCCG
	CTGCCCTCACTAATACCTGCTATCTTGTGGAAAGGACGAAACACCGTTCTCTAGTATTTCAAAGCGTTTAAGAGCTATGCTGGAAACAGCATAGCAAGTTTAAATAAGGCTAGTCCGTTATCAACTTGACACACCCCGACAAGTACCTC		control	safes	GTTCTCTAGTATTTCAAAGC
	CTGCCCTCACTAATACCTGCTATCTTGTGGAAAGGACGAAACACCGGATTGAGGGATTAATGGCGTTTAAGAGCTATGCTGGAAACAGCATAGCAAGTTTAAATAAGGCTAGTCCGTTATCAACTTGACACACCCCGACAAGTACCTC		control	safes	GGATTGAGGGATTAATGGC
	CTGCCCTCACTAATACCTGCTATCTTGTGGAAAGGACGAAACACCGTGTAACAATATTAGAAATGTTTAAGAGCTATGCTGGAAACAGCATAGCAAGTTTAAATAAGGCTAGTCCGTTATCAACTTGACACACCCCGACAAGTACCTC		control	safes	GTGTAACAATATTAGAAAT
	CTGCCCTCACTAATACCTGCTATCTTGTGGAAAGGACGAAACACCGATAAGACTGACACCCATGTTTAAGAGCTATGCTGGAAACAGCATAGCAAGTTTAAATAAGGCTAGTCCGTTATCAACTTGACACACCCCGACAAGTACCTC		control	safes	GATAAGACTGACACCCAT
	CTGCCCTCACTAATACCTGCTATCTTGTGGAAAGGACGAAACACCGTCTTTAATCAGTAACAAGTTTAAGAGCTATGCTGGAAACAGCATAGCAAGTTTAAATAAGGCTAGTCCGTTATCAACTTGACACACCCCGACAAGTACCTC		control	safes	GTCTTTAATCAGTAACAA
	CTGCCCTCACTAATACCTGCTATCTTGTGGAAAGGACGAAACACCGGATTGATTACTCCATCTGTTTAAGAGCTATGCTGGAAACAGCATAGCAAGTTTAAATAAGGCTAGTCCGTTATCAACTTGACACACCCCGACAAGTACCTC		control	safes	GGATTGATTACTCCATCT
	CTGCCCTCACTAATACCTGCTATCTTGTGGAAAGGACGAAACACCGGCGAACACCCTATCGGTGGTTTAAGAGCTATGCTGGAAACAGCATAGCAAGTTTAAATAAGGCTAGTCCGTTATCAACTTGACACACCCCGACAAGTACCTC		control	ntc	GGCGAACACCCTATCGGTG
	CTGCCCTCACTAATACCTGCTATCTTGTGGAAAGGACGAAACACCGTCGACCCCATCGGCTAGGTTTAAGAGCTATGCTGGAAACAGCATAGCAAGTTTAAATAAGGCTAGTCCGTTATCAACTTGACACACCCCGACAAGTACCTC		control	ntc	GTCGACCCCATCGGCTAG
	CTGCCCTCACTAATACCTGCTATCTTGTGGAAAGGACGAAACACCGTGGTTGGAAATCTTCAGGTGTTTAAGAGCTATGCTGGAAACAGCATAGCAAGTTTAAATAAGGCTAGTCCGTTATCAACTTGACACACCCCGACAAGTACCTC		control	safes	GTGGTTGGAAATCTTCAGGT
	CTGCCCTCACTAATACCTGCTATCTTGTGGAAAGGACGAAACACCGTGGTAAGCGCGCGATTGTCGTTTAAGAGCTATGCTGGAAACAGCATAGCAAGTTTAAATAAGGCTAGTCCGTTATCAACTTGACACACCCCGACAAGTACCTC		control	ntc	GTGGTAAGCGCGCGATTGTC
	CTGCCCTCACTAATACCTGCTATCTTGTGGAAAGGACGAAACACCGCCTGTATTCAAGGGGGGCAGTTTAAGAGCTATGCTGGAAACAGCATAGCAAGTTTAAATAAGGCTAGTCCGTTATCAACTTGACACACCCCGACAAGTACCTC		control	safes	GCCTGTATTCAAGGGGGGCA
	CTGCCCTCACTAATACCTGCTATCTTGTGGAAAGGACGAAACACCGGTGAAATCGTGTCGCGTGTTTAAGAGCTATGCTGGAAACAGCATAGCAAGTTTAAATAAGGCTAGTCCGTTATCAACTTGACACACCCCGACAAGTACCTC		control	ntc	GGTGAAATCGTGTCGCGT
	CTGCCCTCACTAATACCTGCTATCTTGTGGAAAGGACGAAACACCGCCGCCGGTAAACGAATCGTTTAAGAGCTATGCTGGAAACAGCATAGCAAGTTTAAATAAGGCTAGTCCGTTATCAACTTGACACACCCCGACAAGTACCTC		control	ntc	GCCGCCGGTAAACGAATC
	CTGCCCTCACTAATACCTGCTATCTTGTGGAAAGGACGAAACACCGGAATGTAGGTAGCATATCAGTTTAAGAGCTATGCTGGAAACAGCATAGCAAGTTTAAATAAGGCTAGTCCGTTATCAACTTGACACACCCCGACAAGTACCTC		control	safes	GGAATGTAGGTAGCATATCA
	CTGCCCTCACTAATACCTGCTATCTTGTGGAAAGGACGAAACACCGGGCGTCGCATCGGGGTTGTGTTTAAGAGCTATGCTGGAAACAGCATAGCAAGTTTAAATAAGGCTAGTCCGTTATCAACTTGACACACCCCGACAAGTACCTC		control	ntc	GGGCGTCGCATCGGGGTTGT
	CTGCCCTCACTAATACCTGCTATCTTGTGGAAAGGACGAAACACCGATTCGCCGTCGAACTCTGTTTAAGAGCTATGCTGGAAACAGCATAGCAAGTTTAAATAAGGCTAGTCCGTTATCAACTTGACACACCCCGACAAGTACCTC		control	ntc	GATTCGCCGTCGAACTCT
	CTGCCCTCACTAATACCTGCTATCTTGTGGAAAGGACGAAACACCGTGAATTTAACTCAGCTTCGTTTAAGAGCTATGCTGGAAACAGCATAGCAAGTTTAAATAAGGCTAGTCCGTTATCAACTTGACACACCCCGACAAGTACCTC		control	safes	GTGAATTTAACTCAGCTTC
	CTGCCCTCACTAATACCTGCTATCTTGTGGAAAGGACGAAACACCGACTGTGAAGTATCCAAGAAGTTTAAGAGCTATGCTGGAAACAGCATAGCAAGTTTAAATAAGGCTAGTCCGTTATCAACTTGACACACCCCGACAAGTACCTC		control	safes	GACTGTGAAGTATCCAAGAA
	CTGCCCTCACTAATACCTGCTATCTTGTGGAAAGGACGAAACACCGGTAAGGGACAGTTGGAGGTGTTTAAGAGCTATGCTGGAAACAGCATAGCAAGTTTAAATAAGGCTAGTCCGTTATCAACTTGACACACCCCGACAAGTACCTC		control	safes	GGTAAGGGACAGTTGGAGGT
	CTGCCCTCACTAATACCTGCTATCTTGTGGAAAGGACGAAACACCGGCATGTGTGTCTGAATACAGTTTAAGAGCTATGCTGGAAACAGCATAGCAAGTTTAAATAAGGCTAGTCCGTTATCAACTTGACACACCCCGACAAGTACCTC		control	safes	GGCATGTGTGTCTGAATACA
	CTGCCCTCACTAATACCTGCTATCTTGTGGAAAGGACGAAACACCGAACCGGACGACGACGGGAGTTTAAGAGCTATGCTGGAAACAGCATAGCAAGTTTAAATAAGGCTAGTCCGTTATCAACTTGACACACCCCGACAAGTACCTC		control	ntc	GAACCGGACGACGACGGGA
	CTGCCCTCACTAATACCTGCTATCTTGTGGAAAGGACGAAACACCGGTGAGAATTTACGTAATTGTTTAAGAGCTATGCTGGAAACAGCATAGCAAGTTTAAATAAGGCTAGTCCGTTATCAACTTGACACACCCCGACAAGTACCTC		control	safes	GGTGAGAATTTACGTAATT
	CTGCCCTCACTAATACCTGCTATCTTGTGGAAAGGACGAAACACCGTGCGCGCTCCGAATCTAGTTTAAGAGCTATGCTGGAAACAGCATAGCAAGTTTAAATAAGGCTAGTCCGTTATCAACTTGACACACCCCGACAAGTACCTC		control	ntc	GTGCGCGCTCCGAATCTA
	CTGCCCTCACTAATACCTGCTATCTTGTGGAAAGGACGAAACACCGAGAAATTACATAACTGCGTTTAAGAGCTATGCTGGAAACAGCATAGCAAGTTTAAATAAGGCTAGTCCGTTATCAACTTGACACACCCCGACAAGTACCTC		control	safes	GAGAAATTACATAACTGC
	CTGCCCTCACTAATACCTGCTATCTTGTGGAAAGGACGAAACACCGCGATATCGCCGGAGAACGTTTAAGAGCTATGCTGGAAACAGCATAGCAAGTTTAAATAAGGCTAGTCCGTTATCAACTTGACACACCCCGACAAGTACCTC		control	ntc	GCGATATCGCCGGAGAAC
	CTGCCCTCACTAATACCTGCTATCTTGTGGAAAGGACGAAACACCGTACAGGTAGACCTGAGAAAGTTTAAGAGCTATGCTGGAAACAGCATAGCAAGTTTAAATAAGGCTAGTCCGTTATCAACTTGACACACCCCGACAAGTACCTC		control	safes	GTACAGGTAGACCTGAGAAA
	CTGCCCTCACTAATACCTGCTATCTTGTGGAAAGGACGAAACACCGTTATGGCAATTACTAGGTTTAAGAGCTATGCTGGAAACAGCATAGCAAGTTTAAATAAGGCTAGTCCGTTATCAACTTGACACACCCCGACAAGTACCTC		control	safes	GTTATGGCAATTACTAG
	CTGCCCTCACTAATACCTGCTATCTTGTGGAAAGGACGAAACACCGCCGTACACAACGCAATCGTTTAAGAGCTATGCTGGAAACAGCATAGCAAGTTTAAATAAGGCTAGTCCGTTATCAACTTGACACACCCCGACAAGTACCTC		control	ntc	GCCGTACACAACGCAATC
	CTGCCCTCACTAATACCTGCTATCTTGTGGAAAGGACGAAACACCGCGCGCGACAAACGTGTTCGGTTTAAGAGCTATGCTGGAAACAGCATAGCAAGTTTAAATAAGGCTAGTCCGTTATCAACTTGACACACCCCGACAAGTACCTC		control	ntc	GCGCGCGACAAACGTGTTCG
	CTGCCCTCACTAATACCTGCTATCTTGTGGAAAGGACGAAACACCGGATATCGGTGACCGCGCGAGTTTAAGAGCTATGCTGGAAACAGCATAGCAAGTTTAAATAAGGCTAGTCCGTTATCAACTTGACACACCCCGACAAGTACCTC		control	ntc	GGATATCGGTGACCGCGCGA
	CTGCCCTCACTAATACCTGCTATCTTGTGGAAAGGACGAAACACCGCTGTCGCGTACGCCCTTTAGTTTAAGAGCTATGCTGGAAACAGCATAGCAAGTTTAAATAAGGCTAGTCCGTTATCAACTTGACACACCCCGACAAGTACCTC		control	ntc	GCTGTCGCGTACGCCCTTTA
	CTGCCCTCACTAATACCTGCTATCTTGTGGAAAGGACGAAACACCGTCACTTCTGCTCCACTAGTTTAAGAGCTATGCTGGAAACAGCATAGCAAGTTTAAATAAGGCTAGTCCGTTATCAACTTGACACACCCCGACAAGTACCTC		control	safes	GTCACTTCTGCTCCACTA
	CTGCCCTCACTAATACCTGCTATCTTGTGGAAAGGACGAAACACCGCGCCGCGCGAGCCGTTTGTTTAAGAGCTATGCTGGAAACAGCATAGCAAGTTTAAATAAGGCTAGTCCGTTATCAACTTGACACACCCCGACAAGTACCTC		control	ntc	GCGCCGCGCGAGCCGTTT
	CTGCCCTCACTAATACCTGCTATCTTGTGGAAAGGACGAAACACCGGGCGCGTGATTATGCTCAAGTTTAAGAGCTATGCTGGAAACAGCATAGCAAGTTTAAATAAGGCTAGTCCGTTATCAACTTGACACACCCCGACAAGTACCTC		control	ntc	GGGCGCGTGATTATGCTCAA
	CTGCCCTCACTAATACCTGCTATCTTGTGGAAAGGACGAAACACCGTACGACTTAGGGGCACGGTTTAAGAGCTATGCTGGAAACAGCATAGCAAGTTTAAATAAGGCTAGTCCGTTATCAACTTGACACACCCCGACAAGTACCTC		control	ntc	GTACGACTTAGGGGCACG
	CTGCCCTCACTAATACCTGCTATCTTGTGGAAAGGACGAAACACCGTCACTCAAAGAAATCTCGTTTAAGAGCTATGCTGGAAACAGCATAGCAAGTTTAAATAAGGCTAGTCCGTTATCAACTTGACACACCCCGACAAGTACCTC		control	safes	GTCACTCAAAGAAATCTC
	CTGCCCTCACTAATACCTGCTATCTTGTGGAAAGGACGAAACACCGATCAATTACGCGCCATAGGTTTAAGAGCTATGCTGGAAACAGCATAGCAAGTTTAAATAAGGCTAGTCCGTTATCAACTTGACACACCCCGACAAGTACCTC		control	ntc	GATCAATTACGCGCCATAG
	CTGCCCTCACTAATACCTGCTATCTTGTGGAAAGGACGAAACACCGGGTGACTGTCTCATCTCGTTTAAGAGCTATGCTGGAAACAGCATAGCAAGTTTAAATAAGGCTAGTCCGTTATCAACTTGACACACCCCGACAAGTACCTC		control	safes	GGGTGACTGTCTCATCTC
	CTGCCCTCACTAATACCTGCTATCTTGTGGAAAGGACGAAACACCGCAAGATTAAGCATACCTGGTTTAAGAGCTATGCTGGAAACAGCATAGCAAGTTTAAATAAGGCTAGTCCGTTATCAACTTGACACACCCCGACAAGTACCTC		control	safes	GCAAGATTAAGCATACCTG
	CTGCCCTCACTAATACCTGCTATCTTGTGGAAAGGACGAAACACCGTGCTGTACCGCGATTCGGTTTAAGAGCTATGCTGGAAACAGCATAGCAAGTTTAAATAAGGCTAGTCCGTTATCAACTTGACACACCCCGACAAGTACCTC		control	ntc	GTGCTGTACCGCGATTCG
	CTGCCCTCACTAATACCTGCTATCTTGTGGAAAGGACGAAACACCGGGTCAGATGCTCCTTCGGTTTAAGAGCTATGCTGGAAACAGCATAGCAAGTTTAAATAAGGCTAGTCCGTTATCAACTTGACACACCCCGACAAGTACCTC		control	safes	GGGTCAGATGCTCCTTCG
	CTGCCCTCACTAATACCTGCTATCTTGTGGAAAGGACGAAACACCGGTATGCGATATCTGCGGGTTTAAGAGCTATGCTGGAAACAGCATAGCAAGTTTAAATAAGGCTAGTCCGTTATCAACTTGACACACCCCGACAAGTACCTC		control	ntc	GGTATGCGATATCTGCGG
	CTGCCCTCACTAATACCTGCTATCTTGTGGAAAGGACGAAACACCGATGGATAATGCACTATCTGTTTAAGAGCTATGCTGGAAACAGCATAGCAAGTTTAAATAAGGCTAGTCCGTTATCAACTTGACACACCCCGACAAGTACCTC		control	safes	GATGGATAATGCACTATCT
	CTGCCCTCACTAATACCTGCTATCTTGTGGAAAGGACGAAACACCGTCGATCTGAGAGATGCTGTTTAAGAGCTATGCTGGAAACAGCATAGCAAGTTTAAATAAGGCTAGTCCGTTATCAACTTGACACACCCCGACAAGTACCTC		control	safes	GTCGATCTGAGAGATGCT
	CTGCCCTCACTAATACCTGCTATCTTGTGGAAAGGACGAAACACCGAGTAGAATCTAACTACTAGTTTAAGAGCTATGCTGGAAACAGCATAGCAAGTTTAAATAAGGCTAGTCCGTTATCAACTTGACACACCCCGACAAGTACCTC		control	safes	GAGTAGAATCTAACTACTA
	CTGCCCTCACTAATACCTGCTATCTTGTGGAAAGGACGAAACACCGGTCGGTTACGTTCCGTCCGGTTTAAGAGCTATGCTGGAAACAGCATAGCAAGTTTAAATAAGGCTAGTCCGTTATCAACTTGACACACCCCGACAAGTACCTC		control	ntc	GGTCGGTTACGTTCCGTCCG
	CTGCCCTCACTAATACCTGCTATCTTGTGGAAAGGACGAAACACCGGACCCTAATCTTACATATGGTTTAAGAGCTATGCTGGAAACAGCATAGCAAGTTTAAATAAGGCTAGTCCGTTATCAACTTGACACACCCCGACAAGTACCTC		control	safes	GGACCCTAATCTTACATATG
	CTGCCCTCACTAATACCTGCTATCTTGTGGAAAGGACGAAACACCGAAGCAGGTGATTATGGCCTGTTTAAGAGCTATGCTGGAAACAGCATAGCAAGTTTAAATAAGGCTAGTCCGTTATCAACTTGACACACCCCGACAAGTACCTC		control	safes	GAAGCAGGTGATTATGGCCT
	CTGCCCTCACTAATACCTGCTATCTTGTGGAAAGGACGAAACACCGACGGGGACTTTCGTACGGTTTAAGAGCTATGCTGGAAACAGCATAGCAAGTTTAAATAAGGCTAGTCCGTTATCAACTTGACACACCCCGACAAGTACCTC		control	ntc	GACGGGGACTTTCGTACG
	CTGCCCTCACTAATACCTGCTATCTTGTGGAAAGGACGAAACACCGTGGACTTGGCAAGAGATAAGTTTAAGAGCTATGCTGGAAACAGCATAGCAAGTTTAAATAAGGCTAGTCCGTTATCAACTTGACACACCCCGACAAGTACCTC		control	safes	GTGGACTTGGCAAGAGATAA
	CTGCCCTCACTAATACCTGCTATCTTGTGGAAAGGACGAAACACCGAGAGAGACTATTTCAGGATGTTTAAGAGCTATGCTGGAAACAGCATAGCAAGTTTAAATAAGGCTAGTCCGTTATCAACTTGACACACCCCGACAAGTACCTC		control	safes	GAGAGAGACTATTTCAGGAT
	CTGCCCTCACTAATACCTGCTATCTTGTGGAAAGGACGAAACACCGGTACCTCGCCACCGTAGGTTTAAGAGCTATGCTGGAAACAGCATAGCAAGTTTAAATAAGGCTAGTCCGTTATCAACTTGACACACCCCGACAAGTACCTC		control	ntc	GGTACCTCGCCACCGTAG
	CTGCCCTCACTAATACCTGCTATCTTGTGGAAAGGACGAAACACCGCACAGGTTCCCCTCCTAACGTTTAAGAGCTATGCTGGAAACAGCATAGCAAGTTTAAATAAGGCTAGTCCGTTATCAACTTGACACACCCCGACAAGTACCTC		control	safes	GCACAGGTTCCCCTCCTAAC
	CTGCCCTCACTAATACCTGCTATCTTGTGGAAAGGACGAAACACCGCCCGATCGTATCCTCCGGTTTAAGAGCTATGCTGGAAACAGCATAGCAAGTTTAAATAAGGCTAGTCCGTTATCAACTTGACACACCCCGACAAGTACCTC		control	ntc	GCCCGATCGTATCCTCCG
	CTGCCCTCACTAATACCTGCTATCTTGTGGAAAGGACGAAACACCGACGCTCATGAAAAGTTGTTTAAGAGCTATGCTGGAAACAGCATAGCAAGTTTAAATAAGGCTAGTCCGTTATCAACTTGACACACCCCGACAAGTACCTC		control	safes	GACGCTCATGAAAAGTT
	CTGCCCTCACTAATACCTGCTATCTTGTGGAAAGGACGAAACACCGGGATAGGACCAAATTTGTTTAAGAGCTATGCTGGAAACAGCATAGCAAGTTTAAATAAGGCTAGTCCGTTATCAACTTGACACACCCCGACAAGTACCTC		control	safes	GGGATAGGACCAAATTT
	CTGCCCTCACTAATACCTGCTATCTTGTGGAAAGGACGAAACACCGGCAACACTCTGGTTTGGTTGTTTAAGAGCTATGCTGGAAACAGCATAGCAAGTTTAAATAAGGCTAGTCCGTTATCAACTTGACACACCCCGACAAGTACCTC		control	safes	GGCAACACTCTGGTTTGGTT
	CTGCCCTCACTAATACCTGCTATCTTGTGGAAAGGACGAAACACCGCTTTAGAGTCAATGGTCGTTTAAGAGCTATGCTGGAAACAGCATAGCAAGTTTAAATAAGGCTAGTCCGTTATCAACTTGACACACCCCGACAAGTACCTC		control	safes	GCTTTAGAGTCAATGGTC
	CTGCCCTCACTAATACCTGCTATCTTGTGGAAAGGACGAAACACCGACCCTCGTAACCGCTCGGTTTAAGAGCTATGCTGGAAACAGCATAGCAAGTTTAAATAAGGCTAGTCCGTTATCAACTTGACACACCCCGACAAGTACCTC		control	ntc	GACCCTCGTAACCGCTCG
	CTGCCCTCACTAATACCTGCTATCTTGTGGAAAGGACGAAACACCGCGCGTCGAGACCGCGAGTTTAAGAGCTATGCTGGAAACAGCATAGCAAGTTTAAATAAGGCTAGTCCGTTATCAACTTGACACACCCCGACAAGTACCTC		control	ntc	GCGCGTCGAGACCGCGA
	CTGCCCTCACTAATACCTGCTATCTTGTGGAAAGGACGAAACACCGGCCCGACGACCACGTATCGGTTTAAGAGCTATGCTGGAAACAGCATAGCAAGTTTAAATAAGGCTAGTCCGTTATCAACTTGACACACCCCGACAAGTACCTC		control	ntc	GGCCCGACGACCACGTATCG
	CTGCCCTCACTAATACCTGCTATCTTGTGGAAAGGACGAAACACCGTACCGGCGAAGTTTCGGGTTTAAGAGCTATGCTGGAAACAGCATAGCAAGTTTAAATAAGGCTAGTCCGTTATCAACTTGACACACCCCGACAAGTACCTC		control	ntc	GTACCGGCGAAGTTTCGG
	CTGCCCTCACTAATACCTGCTATCTTGTGGAAAGGACGAAACACCGTATTACGCCCCGCCTCCGGTTTAAGAGCTATGCTGGAAACAGCATAGCAAGTTTAAATAAGGCTAGTCCGTTATCAACTTGACACACCCCGACAAGTACCTC		control	ntc	GTATTACGCCCCGCCTCCG
	CTGCCCTCACTAATACCTGCTATCTTGTGGAAAGGACGAAACACCGTGCCTTGGACCTTTAGCCTGTTTAAGAGCTATGCTGGAAACAGCATAGCAAGTTTAAATAAGGCTAGTCCGTTATCAACTTGACACACCCCGACAAGTACCTC		control	safes	GTGCCTTGGACCTTTAGCCT
	CTGCCCTCACTAATACCTGCTATCTTGTGGAAAGGACGAAACACCGGCAGCCCCTACGGACCGTAGTTTAAGAGCTATGCTGGAAACAGCATAGCAAGTTTAAATAAGGCTAGTCCGTTATCAACTTGACACACCCCGACAAGTACCTC		control	ntc	GGCAGCCCCTACGGACCGTA
	CTGCCCTCACTAATACCTGCTATCTTGTGGAAAGGACGAAACACCGTTATCACCGATCGCACGTAGTTTAAGAGCTATGCTGGAAACAGCATAGCAAGTTTAAATAAGGCTAGTCCGTTATCAACTTGACACACCCCGACAAGTACCTC		control	ntc	GTTATCACCGATCGCACGTA
	CTGCCCTCACTAATACCTGCTATCTTGTGGAAAGGACGAAACACCGTGTGGCTAATTAGATGAGTTTAAGAGCTATGCTGGAAACAGCATAGCAAGTTTAAATAAGGCTAGTCCGTTATCAACTTGACACACCCCGACAAGTACCTC		control	safes	GTGTGGCTAATTAGATGA
	CTGCCCTCACTAATACCTGCTATCTTGTGGAAAGGACGAAACACCGACTCTGATAGTATATGGTTTAAGAGCTATGCTGGAAACAGCATAGCAAGTTTAAATAAGGCTAGTCCGTTATCAACTTGACACACCCCGACAAGTACCTC		control	safes	GACTCTGATAGTATATG
	CTGCCCTCACTAATACCTGCTATCTTGTGGAAAGGACGAAACACCGAATATACTCATTTGGTCTAGTTTAAGAGCTATGCTGGAAACAGCATAGCAAGTTTAAATAAGGCTAGTCCGTTATCAACTTGACACACCCCGACAAGTACCTC		control	safes	GAATATACTCATTTGGTCTA
	CTGCCCTCACTAATACCTGCTATCTTGTGGAAAGGACGAAACACCGCTAGTTCGGTCGCGGAGTTTAAGAGCTATGCTGGAAACAGCATAGCAAGTTTAAATAAGGCTAGTCCGTTATCAACTTGACACACCCCGACAAGTACCTC		control	ntc	GCTAGTTCGGTCGCGGA
	CTGCCCTCACTAATACCTGCTATCTTGTGGAAAGGACGAAACACCGCTCTAGGCTGGAACAGTTGTTTAAGAGCTATGCTGGAAACAGCATAGCAAGTTTAAATAAGGCTAGTCCGTTATCAACTTGACACACCCCGACAAGTACCTC		control	safes	GCTCTAGGCTGGAACAGTT
	CTGCCCTCACTAATACCTGCTATCTTGTGGAAAGGACGAAACACCGTGCGAGACGTCGTAACAGTTTAAGAGCTATGCTGGAAACAGCATAGCAAGTTTAAATAAGGCTAGTCCGTTATCAACTTGACACACCCCGACAAGTACCTC		control	ntc	GTGCGAGACGTCGTAACA
	CTGCCCTCACTAATACCTGCTATCTTGTGGAAAGGACGAAACACCGACGCGAACTATCTTGGCGTTTAAGAGCTATGCTGGAAACAGCATAGCAAGTTTAAATAAGGCTAGTCCGTTATCAACTTGACACACCCCGACAAGTACCTC		control	ntc	GACGCGAACTATCTTGGC
	CTGCCCTCACTAATACCTGCTATCTTGTGGAAAGGACGAAACACCGTTCGGCTAGTTACGCTTATGTTTAAGAGCTATGCTGGAAACAGCATAGCAAGTTTAAATAAGGCTAGTCCGTTATCAACTTGACACACCCCGACAAGTACCTC		control	ntc	GTTCGGCTAGTTACGCTTAT
	CTGCCCTCACTAATACCTGCTATCTTGTGGAAAGGACGAAACACCGTCAACAATCAGTATGTAGTTTAAGAGCTATGCTGGAAACAGCATAGCAAGTTTAAATAAGGCTAGTCCGTTATCAACTTGACACACCCCGACAAGTACCTC		control	safes	GTCAACAATCAGTATGTA
	CTGCCCTCACTAATACCTGCTATCTTGTGGAAAGGACGAAACACCGGGCGCGATCATCCGGCGCAGTTTAAGAGCTATGCTGGAAACAGCATAGCAAGTTTAAATAAGGCTAGTCCGTTATCAACTTGACACACCCCGACAAGTACCTC		control	ntc	GGGCGCGATCATCCGGCGCA
	CTGCCCTCACTAATACCTGCTATCTTGTGGAAAGGACGAAACACCGCTAATGGTTCCTATTGTGTTTAAGAGCTATGCTGGAAACAGCATAGCAAGTTTAAATAAGGCTAGTCCGTTATCAACTTGACACACCCCGACAAGTACCTC		control	safes	GCTAATGGTTCCTATTGT
	CTGCCCTCACTAATACCTGCTATCTTGTGGAAAGGACGAAACACCGTCCGAACGCTTGTCGCAGTTTAAGAGCTATGCTGGAAACAGCATAGCAAGTTTAAATAAGGCTAGTCCGTTATCAACTTGACACACCCCGACAAGTACCTC		control	ntc	GTCCGAACGCTTGTCGCA
	CTGCCCTCACTAATACCTGCTATCTTGTGGAAAGGACGAAACACCGGTGTCGGCTACTAATCGGTTTAAGAGCTATGCTGGAAACAGCATAGCAAGTTTAAATAAGGCTAGTCCGTTATCAACTTGACACACCCCGACAAGTACCTC		control	ntc	GGTGTCGGCTACTAATCG
	CTGCCCTCACTAATACCTGCTATCTTGTGGAAAGGACGAAACACCGCAGGACCATGTAGCCCATCGTTTAAGAGCTATGCTGGAAACAGCATAGCAAGTTTAAATAAGGCTAGTCCGTTATCAACTTGACACACCCCGACAAGTACCTC		control	safes	GCAGGACCATGTAGCCCATC
	CTGCCCTCACTAATACCTGCTATCTTGTGGAAAGGACGAAACACCGGGCTCCATAAAAACACTGTTTAAGAGCTATGCTGGAAACAGCATAGCAAGTTTAAATAAGGCTAGTCCGTTATCAACTTGACACACCCCGACAAGTACCTC		control	safes	GGGCTCCATAAAAACACT
	CTGCCCTCACTAATACCTGCTATCTTGTGGAAAGGACGAAACACCGTCAATGTCAATGAAAATCTGTTTAAGAGCTATGCTGGAAACAGCATAGCAAGTTTAAATAAGGCTAGTCCGTTATCAACTTGACACACCCCGACAAGTACCTC		control	safes	GTCAATGTCAATGAAAATCT
	CTGCCCTCACTAATACCTGCTATCTTGTGGAAAGGACGAAACACCGGGACTACAAATATGAAAAAGTTTAAGAGCTATGCTGGAAACAGCATAGCAAGTTTAAATAAGGCTAGTCCGTTATCAACTTGACACACCCCGACAAGTACCTC		control	safes	GGGACTACAAATATGAAAAA
	CTGCCCTCACTAATACCTGCTATCTTGTGGAAAGGACGAAACACCGATCCGGCGAAGTCGCGCGTTTAAGAGCTATGCTGGAAACAGCATAGCAAGTTTAAATAAGGCTAGTCCGTTATCAACTTGACACACCCCGACAAGTACCTC		control	ntc	GATCCGGCGAAGTCGCGC
	CTGCCCTCACTAATACCTGCTATCTTGTGGAAAGGACGAAACACCGGTGCAACCATCCAGTTGTTTAAGAGCTATGCTGGAAACAGCATAGCAAGTTTAAATAAGGCTAGTCCGTTATCAACTTGACACACCCCGACAAGTACCTC		control	safes	GGTGCAACCATCCAGTT
	CTGCCCTCACTAATACCTGCTATCTTGTGGAAAGGACGAAACACCGACAATGGAATATAAATGGTTTAAGAGCTATGCTGGAAACAGCATAGCAAGTTTAAATAAGGCTAGTCCGTTATCAACTTGACACACCCCGACAAGTACCTC		control	safes	GACAATGGAATATAAATG
	CTGCCCTCACTAATACCTGCTATCTTGTGGAAAGGACGAAACACCGGATATGCAAGTGCCAGAATGTTTAAGAGCTATGCTGGAAACAGCATAGCAAGTTTAAATAAGGCTAGTCCGTTATCAACTTGACACACCCCGACAAGTACCTC		control	safes	GGATATGCAAGTGCCAGAAT
	CTGCCCTCACTAATACCTGCTATCTTGTGGAAAGGACGAAACACCGTGTAGCGTAGCAACAACCGGTTTAAGAGCTATGCTGGAAACAGCATAGCAAGTTTAAATAAGGCTAGTCCGTTATCAACTTGACACACCCCGACAAGTACCTC		control	ntc	GTGTAGCGTAGCAACAACCG
	CTGCCCTCACTAATACCTGCTATCTTGTGGAAAGGACGAAACACCGGACGTCGTGTCGATACCGTGTTTAAGAGCTATGCTGGAAACAGCATAGCAAGTTTAAATAAGGCTAGTCCGTTATCAACTTGACACACCCCGACAAGTACCTC		control	ntc	GGACGTCGTGTCGATACCGT
	CTGCCCTCACTAATACCTGCTATCTTGTGGAAAGGACGAAACACCGGAGCTCGACTGCGATACACGTTTAAGAGCTATGCTGGAAACAGCATAGCAAGTTTAAATAAGGCTAGTCCGTTATCAACTTGACACACCCCGACAAGTACCTC		control	ntc	GGAGCTCGACTGCGATACAC
	CTGCCCTCACTAATACCTGCTATCTTGTGGAAAGGACGAAACACCGGCTAAACTGAAAGTCACAAGTTTAAGAGCTATGCTGGAAACAGCATAGCAAGTTTAAATAAGGCTAGTCCGTTATCAACTTGACACACCCCGACAAGTACCTC		control	safes	GGCTAAACTGAAAGTCACAA
	CTGCCCTCACTAATACCTGCTATCTTGTGGAAAGGACGAAACACCGGGTGATGGATCGCCGACGTTTAAGAGCTATGCTGGAAACAGCATAGCAAGTTTAAATAAGGCTAGTCCGTTATCAACTTGACACACCCCGACAAGTACCTC		control	ntc	GGGTGATGGATCGCCGAC
	CTGCCCTCACTAATACCTGCTATCTTGTGGAAAGGACGAAACACCGTCGGGTCGAACATTCCGTTTAAGAGCTATGCTGGAAACAGCATAGCAAGTTTAAATAAGGCTAGTCCGTTATCAACTTGACACACCCCGACAAGTACCTC		control	ntc	GTCGGGTCGAACATTCC
	CTGCCCTCACTAATACCTGCTATCTTGTGGAAAGGACGAAACACCGTCCGGTAATCTACCGAGTTTAAGAGCTATGCTGGAAACAGCATAGCAAGTTTAAATAAGGCTAGTCCGTTATCAACTTGACACACCCCGACAAGTACCTC		control	ntc	GTCCGGTAATCTACCGA
	CTGCCCTCACTAATACCTGCTATCTTGTGGAAAGGACGAAACACCGTTTAGTTTCTCACGTGTAGTTTAAGAGCTATGCTGGAAACAGCATAGCAAGTTTAAATAAGGCTAGTCCGTTATCAACTTGACACACCCCGACAAGTACCTC		control	safes	GTTTAGTTTCTCACGTGTA
	CTGCCCTCACTAATACCTGCTATCTTGTGGAAAGGACGAAACACCGTTTGGCTGAAAGTTGTATGTTTAAGAGCTATGCTGGAAACAGCATAGCAAGTTTAAATAAGGCTAGTCCGTTATCAACTTGACACACCCCGACAAGTACCTC		control	safes	GTTTGGCTGAAAGTTGTAT
	CTGCCCTCACTAATACCTGCTATCTTGTGGAAAGGACGAAACACCGACGAAGTACCGGCTAACGTTTAAGAGCTATGCTGGAAACAGCATAGCAAGTTTAAATAAGGCTAGTCCGTTATCAACTTGACACACCCCGACAAGTACCTC		control	ntc	GACGAAGTACCGGCTAAC
	CTGCCCTCACTAATACCTGCTATCTTGTGGAAAGGACGAAACACCGGCCGACCGTAGGTATCGTTTAAGAGCTATGCTGGAAACAGCATAGCAAGTTTAAATAAGGCTAGTCCGTTATCAACTTGACACACCCCGACAAGTACCTC		control	ntc	GGCCGACCGTAGGTATC
	CTGCCCTCACTAATACCTGCTATCTTGTGGAAAGGACGAAACACCGTGTCGATAGAACCGACGGTTTAAGAGCTATGCTGGAAACAGCATAGCAAGTTTAAATAAGGCTAGTCCGTTATCAACTTGACACACCCCGACAAGTACCTC		control	ntc	GTGTCGATAGAACCGACG
	CTGCCCTCACTAATACCTGCTATCTTGTGGAAAGGACGAAACACCGATACATTGCCACATTATCGTTTAAGAGCTATGCTGGAAACAGCATAGCAAGTTTAAATAAGGCTAGTCCGTTATCAACTTGACACACCCCGACAAGTACCTC		control	safes	GATACATTGCCACATTATC
	CTGCCCTCACTAATACCTGCTATCTTGTGGAAAGGACGAAACACCGGCTCTTCGCACGATTCGTAGTTTAAGAGCTATGCTGGAAACAGCATAGCAAGTTTAAATAAGGCTAGTCCGTTATCAACTTGACACACCCCGACAAGTACCTC		control	ntc	GGCTCTTCGCACGATTCGTA
	CTGCCCTCACTAATACCTGCTATCTTGTGGAAAGGACGAAACACCGCAATCGCCGACCTTACGTTTAAGAGCTATGCTGGAAACAGCATAGCAAGTTTAAATAAGGCTAGTCCGTTATCAACTTGACACACCCCGACAAGTACCTC		control	ntc	GCAATCGCCGACCTTAC
	CTGCCCTCACTAATACCTGCTATCTTGTGGAAAGGACGAAACACCGAAAAATGTCTCTACTTGCCGTTTAAGAGCTATGCTGGAAACAGCATAGCAAGTTTAAATAAGGCTAGTCCGTTATCAACTTGACACACCCCGACAAGTACCTC		control	safes	GAAAAATGTCTCTACTTGCC
	CTGCCCTCACTAATACCTGCTATCTTGTGGAAAGGACGAAACACCGTGTAACGCCGTGTTCGCGTTTAAGAGCTATGCTGGAAACAGCATAGCAAGTTTAAATAAGGCTAGTCCGTTATCAACTTGACACACCCCGACAAGTACCTC		control	ntc	GTGTAACGCCGTGTTCGC
	CTGCCCTCACTAATACCTGCTATCTTGTGGAAAGGACGAAACACCGTCGGGCGCCTCGTGATAGTTTAAGAGCTATGCTGGAAACAGCATAGCAAGTTTAAATAAGGCTAGTCCGTTATCAACTTGACACACCCCGACAAGTACCTC		control	ntc	GTCGGGCGCCTCGTGATA
	CTGCCCTCACTAATACCTGCTATCTTGTGGAAAGGACGAAACACCGTCTCGCCGGTTCGGACCGTTTAAGAGCTATGCTGGAAACAGCATAGCAAGTTTAAATAAGGCTAGTCCGTTATCAACTTGACACACCCCGACAAGTACCTC		control	ntc	GTCTCGCCGGTTCGGACC
	CTGCCCTCACTAATACCTGCTATCTTGTGGAAAGGACGAAACACCGGGTGCCGTAGGCGCACTTGTTTAAGAGCTATGCTGGAAACAGCATAGCAAGTTTAAATAAGGCTAGTCCGTTATCAACTTGACACACCCCGACAAGTACCTC		control	ntc	GGGTGCCGTAGGCGCACTT
	CTGCCCTCACTAATACCTGCTATCTTGTGGAAAGGACGAAACACCGGGCGACGACCTCTTAGTGGTTTAAGAGCTATGCTGGAAACAGCATAGCAAGTTTAAATAAGGCTAGTCCGTTATCAACTTGACACACCCCGACAAGTACCTC		control	ntc	GGGCGACGACCTCTTAGTG
	CTGCCCTCACTAATACCTGCTATCTTGTGGAAAGGACGAAACACCGTTCGCTAATGCGATACGGTTTAAGAGCTATGCTGGAAACAGCATAGCAAGTTTAAATAAGGCTAGTCCGTTATCAACTTGACACACCCCGACAAGTACCTC		control	ntc	GTTCGCTAATGCGATACG
	CTGCCCTCACTAATACCTGCTATCTTGTGGAAAGGACGAAACACCGTTAGTCCAGACGCGTACGTTTAAGAGCTATGCTGGAAACAGCATAGCAAGTTTAAATAAGGCTAGTCCGTTATCAACTTGACACACCCCGACAAGTACCTC		control	ntc	GTTAGTCCAGACGCGTAC
	CTGCCCTCACTAATACCTGCTATCTTGTGGAAAGGACGAAACACCGCTTGTATGCCCGACGACGTTTAAGAGCTATGCTGGAAACAGCATAGCAAGTTTAAATAAGGCTAGTCCGTTATCAACTTGACACACCCCGACAAGTACCTC		control	ntc	GCTTGTATGCCCGACGAC
	CTGCCCTCACTAATACCTGCTATCTTGTGGAAAGGACGAAACACCGAACACCAAGCTATGAATAGTTTAAGAGCTATGCTGGAAACAGCATAGCAAGTTTAAATAAGGCTAGTCCGTTATCAACTTGACACACCCCGACAAGTACCTC		control	safes	GAACACCAAGCTATGAATA
	CTGCCCTCACTAATACCTGCTATCTTGTGGAAAGGACGAAACACCGCTTCATCTGGGGTGAAACCGTTTAAGAGCTATGCTGGAAACAGCATAGCAAGTTTAAATAAGGCTAGTCCGTTATCAACTTGACACACCCCGACAAGTACCTC		control	safes	GCTTCATCTGGGGTGAAACC
	CTGCCCTCACTAATACCTGCTATCTTGTGGAAAGGACGAAACACCGTAACTTAAAAGCCATTTCTGTTTAAGAGCTATGCTGGAAACAGCATAGCAAGTTTAAATAAGGCTAGTCCGTTATCAACTTGACACACCCCGACAAGTACCTC		control	safes	GTAACTTAAAAGCCATTTCT
	CTGCCCTCACTAATACCTGCTATCTTGTGGAAAGGACGAAACACCGGTAGCGGACGTTGACGAGTTTAAGAGCTATGCTGGAAACAGCATAGCAAGTTTAAATAAGGCTAGTCCGTTATCAACTTGACACACCCCGACAAGTACCTC		control	ntc	GGTAGCGGACGTTGACGA
	CTGCCCTCACTAATACCTGCTATCTTGTGGAAAGGACGAAACACCGATAGAGTTCAGACTACGTTTAAGAGCTATGCTGGAAACAGCATAGCAAGTTTAAATAAGGCTAGTCCGTTATCAACTTGACACACCCCGACAAGTACCTC		control	safes	GATAGAGTTCAGACTAC
	CTGCCCTCACTAATACCTGCTATCTTGTGGAAAGGACGAAACACCGCAGTAATGTGAACAAGTGTGTTTAAGAGCTATGCTGGAAACAGCATAGCAAGTTTAAATAAGGCTAGTCCGTTATCAACTTGACACACCCCGACAAGTACCTC		control	safes	GCAGTAATGTGAACAAGTGT
	CTGCCCTCACTAATACCTGCTATCTTGTGGAAAGGACGAAACACCGGCTGGTGTCTTATGATAGTTTAAGAGCTATGCTGGAAACAGCATAGCAAGTTTAAATAAGGCTAGTCCGTTATCAACTTGACACACCCCGACAAGTACCTC		control	safes	GGCTGGTGTCTTATGATA
	CTGCCCTCACTAATACCTGCTATCTTGTGGAAAGGACGAAACACCGAGTACGACTATCCCGTTCGTTTAAGAGCTATGCTGGAAACAGCATAGCAAGTTTAAATAAGGCTAGTCCGTTATCAACTTGACACACCCCGACAAGTACCTC		control	ntc	GAGTACGACTATCCCGTTC
	CTGCCCTCACTAATACCTGCTATCTTGTGGAAAGGACGAAACACCGCAGAGTATGTAAAACTCGTTTAAGAGCTATGCTGGAAACAGCATAGCAAGTTTAAATAAGGCTAGTCCGTTATCAACTTGACACACCCCGACAAGTACCTC		control	safes	GCAGAGTATGTAAAACTC
	CTGCCCTCACTAATACCTGCTATCTTGTGGAAAGGACGAAACACCGTCTCCTAGAGGTCCTCTAGTTTAAGAGCTATGCTGGAAACAGCATAGCAAGTTTAAATAAGGCTAGTCCGTTATCAACTTGACACACCCCGACAAGTACCTC		control	safes	GTCTCCTAGAGGTCCTCTA
	CTGCCCTCACTAATACCTGCTATCTTGTGGAAAGGACGAAACACCGGCGAAAACATATGTATGTTTAAGAGCTATGCTGGAAACAGCATAGCAAGTTTAAATAAGGCTAGTCCGTTATCAACTTGACACACCCCGACAAGTACCTC		control	safes	GGCGAAAACATATGTAT
	CTGCCCTCACTAATACCTGCTATCTTGTGGAAAGGACGAAACACCGAAAGACAAGTTTGCATTTAGTTTAAGAGCTATGCTGGAAACAGCATAGCAAGTTTAAATAAGGCTAGTCCGTTATCAACTTGACACACCCCGACAAGTACCTC		control	safes	GAAAGACAAGTTTGCATTTA
	CTGCCCTCACTAATACCTGCTATCTTGTGGAAAGGACGAAACACCGTGCTTAGGGTAAAGAACCTGTTTAAGAGCTATGCTGGAAACAGCATAGCAAGTTTAAATAAGGCTAGTCCGTTATCAACTTGACACACCCCGACAAGTACCTC		control	safes	GTGCTTAGGGTAAAGAACCT
	CTGCCCTCACTAATACCTGCTATCTTGTGGAAAGGACGAAACACCGTCCGTAATAGATTGCGAGTTTAAGAGCTATGCTGGAAACAGCATAGCAAGTTTAAATAAGGCTAGTCCGTTATCAACTTGACACACCCCGACAAGTACCTC		control	ntc	GTCCGTAATAGATTGCGA
	CTGCCCTCACTAATACCTGCTATCTTGTGGAAAGGACGAAACACCGCAAGATGTATGCACTCTCGTTTAAGAGCTATGCTGGAAACAGCATAGCAAGTTTAAATAAGGCTAGTCCGTTATCAACTTGACACACCCCGACAAGTACCTC		control	safes	GCAAGATGTATGCACTCTC
	CTGCCCTCACTAATACCTGCTATCTTGTGGAAAGGACGAAACACCGTTAGTGTAACATCAAAATGTTTAAGAGCTATGCTGGAAACAGCATAGCAAGTTTAAATAAGGCTAGTCCGTTATCAACTTGACACACCCCGACAAGTACCTC		control	safes	GTTAGTGTAACATCAAAAT
	CTGCCCTCACTAATACCTGCTATCTTGTGGAAAGGACGAAACACCGCAGACAGAACGCGCGAACTGTTTAAGAGCTATGCTGGAAACAGCATAGCAAGTTTAAATAAGGCTAGTCCGTTATCAACTTGACACACCCCGACAAGTACCTC		control	ntc	GCAGACAGAACGCGCGAACT
	CTGCCCTCACTAATACCTGCTATCTTGTGGAAAGGACGAAACACCGCTCGAACGCGTTGAATCACGTTTAAGAGCTATGCTGGAAACAGCATAGCAAGTTTAAATAAGGCTAGTCCGTTATCAACTTGACACACCCCGACAAGTACCTC		control	ntc	GCTCGAACGCGTTGAATCAC
	CTGCCCTCACTAATACCTGCTATCTTGTGGAAAGGACGAAACACCGTTTACAGGAAGGAGAAGGAGTTTAAGAGCTATGCTGGAAACAGCATAGCAAGTTTAAATAAGGCTAGTCCGTTATCAACTTGACACACCCCGACAAGTACCTC		control	safes	GTTTACAGGAAGGAGAAGGA
	CTGCCCTCACTAATACCTGCTATCTTGTGGAAAGGACGAAACACCGACCCCGTATAGTATAACGCGTTTAAGAGCTATGCTGGAAACAGCATAGCAAGTTTAAATAAGGCTAGTCCGTTATCAACTTGACACACCCCGACAAGTACCTC		control	ntc	GACCCCGTATAGTATAACGC
	CTGCCCTCACTAATACCTGCTATCTTGTGGAAAGGACGAAACACCGCTCGTAGTTGCGCCGCAGTTTAAGAGCTATGCTGGAAACAGCATAGCAAGTTTAAATAAGGCTAGTCCGTTATCAACTTGACACACCCCGACAAGTACCTC		control	ntc	GCTCGTAGTTGCGCCGCA
	CTGCCCTCACTAATACCTGCTATCTTGTGGAAAGGACGAAACACCGCACTCCCAAAACGCAGTTTGTTTAAGAGCTATGCTGGAAACAGCATAGCAAGTTTAAATAAGGCTAGTCCGTTATCAACTTGACACACCCCGACAAGTACCTC		control	safes	GCACTCCCAAAACGCAGTTT
	CTGCCCTCACTAATACCTGCTATCTTGTGGAAAGGACGAAACACCGGCGCGACATAACCGAGCGTTTAAGAGCTATGCTGGAAACAGCATAGCAAGTTTAAATAAGGCTAGTCCGTTATCAACTTGACACACCCCGACAAGTACCTC		control	ntc	GGCGCGACATAACCGAGC
	CTGCCCTCACTAATACCTGCTATCTTGTGGAAAGGACGAAACACCGGTAGCGATAACGTGCGGGTTTAAGAGCTATGCTGGAAACAGCATAGCAAGTTTAAATAAGGCTAGTCCGTTATCAACTTGACACACCCCGACAAGTACCTC		control	ntc	GGTAGCGATAACGTGCGG
	CTGCCCTCACTAATACCTGCTATCTTGTGGAAAGGACGAAACACCGACCCTACGCGAACGGCTGTTTAAGAGCTATGCTGGAAACAGCATAGCAAGTTTAAATAAGGCTAGTCCGTTATCAACTTGACACACCCCGACAAGTACCTC		control	ntc	GACCCTACGCGAACGGCT
	CTGCCCTCACTAATACCTGCTATCTTGTGGAAAGGACGAAACACCGCTTAATATATGGGACTAGTTTAAGAGCTATGCTGGAAACAGCATAGCAAGTTTAAATAAGGCTAGTCCGTTATCAACTTGACACACCCCGACAAGTACCTC		control	safes	GCTTAATATATGGGACTA
	CTGCCCTCACTAATACCTGCTATCTTGTGGAAAGGACGAAACACCGCAACGCGTCTAGATCGCGTTTAAGAGCTATGCTGGAAACAGCATAGCAAGTTTAAATAAGGCTAGTCCGTTATCAACTTGACACACCCCGACAAGTACCTC		control	ntc	GCAACGCGTCTAGATCGC
	CTGCCCTCACTAATACCTGCTATCTTGTGGAAAGGACGAAACACCGACCGACGACATTAACTGTTTAAGAGCTATGCTGGAAACAGCATAGCAAGTTTAAATAAGGCTAGTCCGTTATCAACTTGACACACCCCGACAAGTACCTC		control	ntc	GACCGACGACATTAACT
	CTGCCCTCACTAATACCTGCTATCTTGTGGAAAGGACGAAACACCGCTGATTAACCTACCTCAGGTTTAAGAGCTATGCTGGAAACAGCATAGCAAGTTTAAATAAGGCTAGTCCGTTATCAACTTGACACACCCCGACAAGTACCTC		control	safes	GCTGATTAACCTACCTCAG
	CTGCCCTCACTAATACCTGCTATCTTGTGGAAAGGACGAAACACCGACGTCGTCCGTAGCACGGTTTAAGAGCTATGCTGGAAACAGCATAGCAAGTTTAAATAAGGCTAGTCCGTTATCAACTTGACACACCCCGACAAGTACCTC		control	ntc	GACGTCGTCCGTAGCACG
	CTGCCCTCACTAATACCTGCTATCTTGTGGAAAGGACGAAACACCGTCGAACGACGAGGCCGCGTTTAAGAGCTATGCTGGAAACAGCATAGCAAGTTTAAATAAGGCTAGTCCGTTATCAACTTGACACACCCCGACAAGTACCTC		control	ntc	GTCGAACGACGAGGCCGC
	CTGCCCTCACTAATACCTGCTATCTTGTGGAAAGGACGAAACACCGGTAACTGTTATATAACATTGTTTAAGAGCTATGCTGGAAACAGCATAGCAAGTTTAAATAAGGCTAGTCCGTTATCAACTTGACACACCCCGACAAGTACCTC		control	safes	GGTAACTGTTATATAACATT
	CTGCCCTCACTAATACCTGCTATCTTGTGGAAAGGACGAAACACCGAGTAGAACCGGCGCGATTGGTTTAAGAGCTATGCTGGAAACAGCATAGCAAGTTTAAATAAGGCTAGTCCGTTATCAACTTGACACACCCCGACAAGTACCTC		control	ntc	GAGTAGAACCGGCGCGATTG
	CTGCCCTCACTAATACCTGCTATCTTGTGGAAAGGACGAAACACCGTACGGCGGACTATCAATATGTTTAAGAGCTATGCTGGAAACAGCATAGCAAGTTTAAATAAGGCTAGTCCGTTATCAACTTGACACACCCCGACAAGTACCTC		control	ntc	GTACGGCGGACTATCAATAT
	CTGCCCTCACTAATACCTGCTATCTTGTGGAAAGGACGAAACACCGATGCTTTAAGGATTTCATTGTTTAAGAGCTATGCTGGAAACAGCATAGCAAGTTTAAATAAGGCTAGTCCGTTATCAACTTGACACACCCCGACAAGTACCTC		control	safes	GATGCTTTAAGGATTTCATT
	CTGCCCTCACTAATACCTGCTATCTTGTGGAAAGGACGAAACACCGACGGTATTCTGCGCCGGGTTTAAGAGCTATGCTGGAAACAGCATAGCAAGTTTAAATAAGGCTAGTCCGTTATCAACTTGACACACCCCGACAAGTACCTC		control	ntc	GACGGTATTCTGCGCCGG
	CTGCCCTCACTAATACCTGCTATCTTGTGGAAAGGACGAAACACCGTAACGTCGAACTCCGCGGTTTAAGAGCTATGCTGGAAACAGCATAGCAAGTTTAAATAAGGCTAGTCCGTTATCAACTTGACACACCCCGACAAGTACCTC		control	ntc	GTAACGTCGAACTCCGCG
	CTGCCCTCACTAATACCTGCTATCTTGTGGAAAGGACGAAACACCGCACTTTCCGACATTTAAAAGTTTAAGAGCTATGCTGGAAACAGCATAGCAAGTTTAAATAAGGCTAGTCCGTTATCAACTTGACACACCCCGACAAGTACCTC		control	safes	GCACTTTCCGACATTTAAAA
	CTGCCCTCACTAATACCTGCTATCTTGTGGAAAGGACGAAACACCGGGTTACACGAACGCGTAGTTTAAGAGCTATGCTGGAAACAGCATAGCAAGTTTAAATAAGGCTAGTCCGTTATCAACTTGACACACCCCGACAAGTACCTC		control	ntc	GGGTTACACGAACGCGTA
	CTGCCCTCACTAATACCTGCTATCTTGTGGAAAGGACGAAACACCGGTCTCTGTGTAGATTGTGTTTAAGAGCTATGCTGGAAACAGCATAGCAAGTTTAAATAAGGCTAGTCCGTTATCAACTTGACACACCCCGACAAGTACCTC		control	safes	GGTCTCTGTGTAGATTGT
	CTGCCCTCACTAATACCTGCTATCTTGTGGAAAGGACGAAACACCGCGACTCGAACTACCACGGTTTAAGAGCTATGCTGGAAACAGCATAGCAAGTTTAAATAAGGCTAGTCCGTTATCAACTTGACACACCCCGACAAGTACCTC		control	ntc	GCGACTCGAACTACCACG
	CTGCCCTCACTAATACCTGCTATCTTGTGGAAAGGACGAAACACCGCCCCGATGTACCGAACGTGTTTAAGAGCTATGCTGGAAACAGCATAGCAAGTTTAAATAAGGCTAGTCCGTTATCAACTTGACACACCCCGACAAGTACCTC		control	ntc	GCCCCGATGTACCGAACGT
	CTGCCCTCACTAATACCTGCTATCTTGTGGAAAGGACGAAACACCGCATGGCCGTTACCGCGTAAGTTTAAGAGCTATGCTGGAAACAGCATAGCAAGTTTAAATAAGGCTAGTCCGTTATCAACTTGACACACCCCGACAAGTACCTC		control	ntc	GCATGGCCGTTACCGCGTAA
	CTGCCCTCACTAATACCTGCTATCTTGTGGAAAGGACGAAACACCGAAGTAAGAGGCACATCCGTTTAAGAGCTATGCTGGAAACAGCATAGCAAGTTTAAATAAGGCTAGTCCGTTATCAACTTGACACACCCCGACAAGTACCTC		control	safes	GAAGTAAGAGGCACATCC
	CTGCCCTCACTAATACCTGCTATCTTGTGGAAAGGACGAAACACCGGTACCGCGTGCCGACTGTTTAAGAGCTATGCTGGAAACAGCATAGCAAGTTTAAATAAGGCTAGTCCGTTATCAACTTGACACACCCCGACAAGTACCTC		control	ntc	GGTACCGCGTGCCGACT
	CTGCCCTCACTAATACCTGCTATCTTGTGGAAAGGACGAAACACCGTAAACAGCAAGCCATACGTTTAAGAGCTATGCTGGAAACAGCATAGCAAGTTTAAATAAGGCTAGTCCGTTATCAACTTGACACACCCCGACAAGTACCTC		control	safes	GTAAACAGCAAGCCATAC
	CTGCCCTCACTAATACCTGCTATCTTGTGGAAAGGACGAAACACCGAATTGTCGCTCGATAACCGTTTAAGAGCTATGCTGGAAACAGCATAGCAAGTTTAAATAAGGCTAGTCCGTTATCAACTTGACACACCCCGACAAGTACCTC		control	ntc	GAATTGTCGCTCGATAACC
	CTGCCCTCACTAATACCTGCTATCTTGTGGAAAGGACGAAACACCGACCTAGAATTGTGTAAGGTTTAAGAGCTATGCTGGAAACAGCATAGCAAGTTTAAATAAGGCTAGTCCGTTATCAACTTGACACACCCCGACAAGTACCTC		control	safes	GACCTAGAATTGTGTAAG
	CTGCCCTCACTAATACCTGCTATCTTGTGGAAAGGACGAAACACCGGGTAGTGGTGCTTTAGCGTTTAAGAGCTATGCTGGAAACAGCATAGCAAGTTTAAATAAGGCTAGTCCGTTATCAACTTGACACACCCCGACAAGTACCTC		control	safes	GGGTAGTGGTGCTTTAGC
	CTGCCCTCACTAATACCTGCTATCTTGTGGAAAGGACGAAACACCGACCGCAGTTTACGCGATGTTTAAGAGCTATGCTGGAAACAGCATAGCAAGTTTAAATAAGGCTAGTCCGTTATCAACTTGACACACCCCGACAAGTACCTC		control	ntc	GACCGCAGTTTACGCGAT
	CTGCCCTCACTAATACCTGCTATCTTGTGGAAAGGACGAAACACCGCGGTCGGTCACATCGTTGTTTAAGAGCTATGCTGGAAACAGCATAGCAAGTTTAAATAAGGCTAGTCCGTTATCAACTTGACACACCCCGACAAGTACCTC		control	ntc	GCGGTCGGTCACATCGTT
	CTGCCCTCACTAATACCTGCTATCTTGTGGAAAGGACGAAACACCGTCAGATATAGGTTGGCACGTTTAAGAGCTATGCTGGAAACAGCATAGCAAGTTTAAATAAGGCTAGTCCGTTATCAACTTGACACACCCCGACAAGTACCTC		control	safes	GTCAGATATAGGTTGGCAC
	CTGCCCTCACTAATACCTGCTATCTTGTGGAAAGGACGAAACACCGCGAACGTCGTGATAGCCGTTTAAGAGCTATGCTGGAAACAGCATAGCAAGTTTAAATAAGGCTAGTCCGTTATCAACTTGACACACCCCGACAAGTACCTC		control	ntc	GCGAACGTCGTGATAGCC
	CTGCCCTCACTAATACCTGCTATCTTGTGGAAAGGACGAAACACCGCACACCATTACCCCACAGTTTAAGAGCTATGCTGGAAACAGCATAGCAAGTTTAAATAAGGCTAGTCCGTTATCAACTTGACACACCCCGACAAGTACCTC		control	safes	GCACACCATTACCCCACA
	CTGCCCTCACTAATACCTGCTATCTTGTGGAAAGGACGAAACACCGCACACGCGCCGTTATCCGTTTAAGAGCTATGCTGGAAACAGCATAGCAAGTTTAAATAAGGCTAGTCCGTTATCAACTTGACACACCCCGACAAGTACCTC		control	ntc	GCACACGCGCCGTTATCC
	CTGCCCTCACTAATACCTGCTATCTTGTGGAAAGGACGAAACACCGATTGAAGTGTAGTATGGTTTAAGAGCTATGCTGGAAACAGCATAGCAAGTTTAAATAAGGCTAGTCCGTTATCAACTTGACACACCCCGACAAGTACCTC		control	safes	GATTGAAGTGTAGTATG
	CTGCCCTCACTAATACCTGCTATCTTGTGGAAAGGACGAAACACCGAAATGTGTCTCATTTACTTGTTTAAGAGCTATGCTGGAAACAGCATAGCAAGTTTAAATAAGGCTAGTCCGTTATCAACTTGACACACCCCGACAAGTACCTC		control	safes	GAAATGTGTCTCATTTACTT
	CTGCCCTCACTAATACCTGCTATCTTGTGGAAAGGACGAAACACCGTCACGATACGTCTATCAGCGTTTAAGAGCTATGCTGGAAACAGCATAGCAAGTTTAAATAAGGCTAGTCCGTTATCAACTTGACACACCCCGACAAGTACCTC		control	ntc	GTCACGATACGTCTATCAGC
	CTGCCCTCACTAATACCTGCTATCTTGTGGAAAGGACGAAACACCGCGACGCGGAGTTGTGTCGTTTAAGAGCTATGCTGGAAACAGCATAGCAAGTTTAAATAAGGCTAGTCCGTTATCAACTTGACACACCCCGACAAGTACCTC		control	ntc	GCGACGCGGAGTTGTGTC
	CTGCCCTCACTAATACCTGCTATCTTGTGGAAAGGACGAAACACCGCTTCTATCTAGGTGAGATGGTTTAAGAGCTATGCTGGAAACAGCATAGCAAGTTTAAATAAGGCTAGTCCGTTATCAACTTGACACACCCCGACAAGTACCTC		control	safes	GCTTCTATCTAGGTGAGATG
	CTGCCCTCACTAATACCTGCTATCTTGTGGAAAGGACGAAACACCGAGGCAGAAATGCTGAACTCGTTTAAGAGCTATGCTGGAAACAGCATAGCAAGTTTAAATAAGGCTAGTCCGTTATCAACTTGACACACCCCGACAAGTACCTC		control	safes	GAGGCAGAAATGCTGAACTC
	CTGCCCTCACTAATACCTGCTATCTTGTGGAAAGGACGAAACACCGTATACCGCTCGAACGCACCGTTTAAGAGCTATGCTGGAAACAGCATAGCAAGTTTAAATAAGGCTAGTCCGTTATCAACTTGACACACCCCGACAAGTACCTC		control	ntc	GTATACCGCTCGAACGCACC
	CTGCCCTCACTAATACCTGCTATCTTGTGGAAAGGACGAAACACCGATTCCATGAAGAGGTGGGAGTTTAAGAGCTATGCTGGAAACAGCATAGCAAGTTTAAATAAGGCTAGTCCGTTATCAACTTGACACACCCCGACAAGTACCTC		control	safes	GATTCCATGAAGAGGTGGGA
	CTGCCCTCACTAATACCTGCTATCTTGTGGAAAGGACGAAACACCGTTACGAAACGCGCAAGTGTTTAAGAGCTATGCTGGAAACAGCATAGCAAGTTTAAATAAGGCTAGTCCGTTATCAACTTGACACACCCCGACAAGTACCTC		control	ntc	GTTACGAAACGCGCAAGT
	CTGCCCTCACTAATACCTGCTATCTTGTGGAAAGGACGAAACACCGAACGATTCGTGCTAGACGTGTTTAAGAGCTATGCTGGAAACAGCATAGCAAGTTTAAATAAGGCTAGTCCGTTATCAACTTGACACACCCCGACAAGTACCTC		control	ntc	GAACGATTCGTGCTAGACGT
	CTGCCCTCACTAATACCTGCTATCTTGTGGAAAGGACGAAACACCGATGAACACTAACGCGATCGGTTTAAGAGCTATGCTGGAAACAGCATAGCAAGTTTAAATAAGGCTAGTCCGTTATCAACTTGACACACCCCGACAAGTACCTC		control	ntc	GATGAACACTAACGCGATCG
	CTGCCCTCACTAATACCTGCTATCTTGTGGAAAGGACGAAACACCGGGAAATGAACTGTTGTTAGTTTAAGAGCTATGCTGGAAACAGCATAGCAAGTTTAAATAAGGCTAGTCCGTTATCAACTTGACACACCCCGACAAGTACCTC		control	safes	GGGAAATGAACTGTTGTTA
	CTGCCCTCACTAATACCTGCTATCTTGTGGAAAGGACGAAACACCGAGCCAGTGTTTGTGTGGGGGTTTAAGAGCTATGCTGGAAACAGCATAGCAAGTTTAAATAAGGCTAGTCCGTTATCAACTTGACACACCCCGACAAGTACCTC		control	safes	GAGCCAGTGTTTGTGTGGGG
	CTGCCCTCACTAATACCTGCTATCTTGTGGAAAGGACGAAACACCGCCCCCCGCTAGCGATCGACGTTTAAGAGCTATGCTGGAAACAGCATAGCAAGTTTAAATAAGGCTAGTCCGTTATCAACTTGACACACCCCGACAAGTACCTC		control	ntc	GCCCCCCGCTAGCGATCGAC
	CTGCCCTCACTAATACCTGCTATCTTGTGGAAAGGACGAAACACCGGAAGAGCATCTATTTGCCAGTTTAAGAGCTATGCTGGAAACAGCATAGCAAGTTTAAATAAGGCTAGTCCGTTATCAACTTGACACACCCCGACAAGTACCTC		control	safes	GGAAGAGCATCTATTTGCCA
	CTGCCCTCACTAATACCTGCTATCTTGTGGAAAGGACGAAACACCGACGATCTTCGAGCCGCAGTTTAAGAGCTATGCTGGAAACAGCATAGCAAGTTTAAATAAGGCTAGTCCGTTATCAACTTGACACACCCCGACAAGTACCTC		control	ntc	GACGATCTTCGAGCCGCA
	CTGCCCTCACTAATACCTGCTATCTTGTGGAAAGGACGAAACACCGTCGAGACGAATCGGACGGTTTAAGAGCTATGCTGGAAACAGCATAGCAAGTTTAAATAAGGCTAGTCCGTTATCAACTTGACACACCCCGACAAGTACCTC		control	ntc	GTCGAGACGAATCGGACG
	CTGCCCTCACTAATACCTGCTATCTTGTGGAAAGGACGAAACACCGAATTCCAAGACTTCACATTGTTTAAGAGCTATGCTGGAAACAGCATAGCAAGTTTAAATAAGGCTAGTCCGTTATCAACTTGACACACCCCGACAAGTACCTC		control	safes	GAATTCCAAGACTTCACATT
	CTGCCCTCACTAATACCTGCTATCTTGTGGAAAGGACGAAACACCGGATGTATTCGCGTCCGGGTTTAAGAGCTATGCTGGAAACAGCATAGCAAGTTTAAATAAGGCTAGTCCGTTATCAACTTGACACACCCCGACAAGTACCTC		control	ntc	GGATGTATTCGCGTCCGG
	CTGCCCTCACTAATACCTGCTATCTTGTGGAAAGGACGAAACACCGGAGTGTAAATAATGTGTATGTTTAAGAGCTATGCTGGAAACAGCATAGCAAGTTTAAATAAGGCTAGTCCGTTATCAACTTGACACACCCCGACAAGTACCTC		control	safes	GGAGTGTAAATAATGTGTAT
	CTGCCCTCACTAATACCTGCTATCTTGTGGAAAGGACGAAACACCGTCACGGTAGTGCGCGAGCGGTTTAAGAGCTATGCTGGAAACAGCATAGCAAGTTTAAATAAGGCTAGTCCGTTATCAACTTGACACACCCCGACAAGTACCTC		control	ntc	GTCACGGTAGTGCGCGAGCG
	CTGCCCTCACTAATACCTGCTATCTTGTGGAAAGGACGAAACACCGCGACGCGAGCGCGAGGAATGTTTAAGAGCTATGCTGGAAACAGCATAGCAAGTTTAAATAAGGCTAGTCCGTTATCAACTTGACACACCCCGACAAGTACCTC		control	ntc	GCGACGCGAGCGCGAGGAAT
	CTGCCCTCACTAATACCTGCTATCTTGTGGAAAGGACGAAACACCGGCGACGACTTCGATATAGGTTTAAGAGCTATGCTGGAAACAGCATAGCAAGTTTAAATAAGGCTAGTCCGTTATCAACTTGACACACCCCGACAAGTACCTC		control	ntc	GGCGACGACTTCGATATAG
	CTGCCCTCACTAATACCTGCTATCTTGTGGAAAGGACGAAACACCGCTATTTAGGCCCTGAACCGTTTAAGAGCTATGCTGGAAACAGCATAGCAAGTTTAAATAAGGCTAGTCCGTTATCAACTTGACACACCCCGACAAGTACCTC		control	safes	GCTATTTAGGCCCTGAACC
	CTGCCCTCACTAATACCTGCTATCTTGTGGAAAGGACGAAACACCGTGTGTACTATAGATCACCAGTTTAAGAGCTATGCTGGAAACAGCATAGCAAGTTTAAATAAGGCTAGTCCGTTATCAACTTGACACACCCCGACAAGTACCTC		control	safes	GTGTGTACTATAGATCACCA
	CTGCCCTCACTAATACCTGCTATCTTGTGGAAAGGACGAAACACCGCGTTTAGGGTTCGGCGCGTTTAAGAGCTATGCTGGAAACAGCATAGCAAGTTTAAATAAGGCTAGTCCGTTATCAACTTGACACACCCCGACAAGTACCTC		control	ntc	GCGTTTAGGGTTCGGCGC
	CTGCCCTCACTAATACCTGCTATCTTGTGGAAAGGACGAAACACCGTCCCCGAGACGAGCTACGAGTTTAAGAGCTATGCTGGAAACAGCATAGCAAGTTTAAATAAGGCTAGTCCGTTATCAACTTGACACACCCCGACAAGTACCTC		control	ntc	GTCCCCGAGACGAGCTACGA
	CTGCCCTCACTAATACCTGCTATCTTGTGGAAAGGACGAAACACCGAGACTGAGGGTTGCTCTTAGTTTAAGAGCTATGCTGGAAACAGCATAGCAAGTTTAAATAAGGCTAGTCCGTTATCAACTTGACACACCCCGACAAGTACCTC		control	safes	GAGACTGAGGGTTGCTCTTA
	CTGCCCTCACTAATACCTGCTATCTTGTGGAAAGGACGAAACACCGAGACTAGCAGTGAGAATGTTTAAGAGCTATGCTGGAAACAGCATAGCAAGTTTAAATAAGGCTAGTCCGTTATCAACTTGACACACCCCGACAAGTACCTC		control	safes	GAGACTAGCAGTGAGAAT
	CTGCCCTCACTAATACCTGCTATCTTGTGGAAAGGACGAAACACCGTGCGGCCGTTCGTTAACGTTTAAGAGCTATGCTGGAAACAGCATAGCAAGTTTAAATAAGGCTAGTCCGTTATCAACTTGACACACCCCGACAAGTACCTC		control	ntc	GTGCGGCCGTTCGTTAAC
	CTGCCCTCACTAATACCTGCTATCTTGTGGAAAGGACGAAACACCGCCAACAGAATTTAATTTATGTTTAAGAGCTATGCTGGAAACAGCATAGCAAGTTTAAATAAGGCTAGTCCGTTATCAACTTGACACACCCCGACAAGTACCTC		control	safes	GCCAACAGAATTTAATTTAT
	CTGCCCTCACTAATACCTGCTATCTTGTGGAAAGGACGAAACACCGTGCTTCGTATGTTTCTAAGTTTAAGAGCTATGCTGGAAACAGCATAGCAAGTTTAAATAAGGCTAGTCCGTTATCAACTTGACACACCCCGACAAGTACCTC		control	safes	GTGCTTCGTATGTTTCTAA
	CTGCCCTCACTAATACCTGCTATCTTGTGGAAAGGACGAAACACCGCCTCGCGTTCGTTGCGGCCGTTTAAGAGCTATGCTGGAAACAGCATAGCAAGTTTAAATAAGGCTAGTCCGTTATCAACTTGACACACCCCGACAAGTACCTC		control	ntc	GCCTCGCGTTCGTTGCGGCC
	CTGCCCTCACTAATACCTGCTATCTTGTGGAAAGGACGAAACACCGAATTAAATTCACTTTGAACGTTTAAGAGCTATGCTGGAAACAGCATAGCAAGTTTAAATAAGGCTAGTCCGTTATCAACTTGACACACCCCGACAAGTACCTC		control	safes	GAATTAAATTCACTTTGAAC
	CTGCCCTCACTAATACCTGCTATCTTGTGGAAAGGACGAAACACCGGCGACGAATGCGCTTTAGTTTAAGAGCTATGCTGGAAACAGCATAGCAAGTTTAAATAAGGCTAGTCCGTTATCAACTTGACACACCCCGACAAGTACCTC		control	ntc	GGCGACGAATGCGCTTTA
	CTGCCCTCACTAATACCTGCTATCTTGTGGAAAGGACGAAACACCGAGGATCGTCGCGTAAGGTTGTTTAAGAGCTATGCTGGAAACAGCATAGCAAGTTTAAATAAGGCTAGTCCGTTATCAACTTGACACACCCCGACAAGTACCTC		control	ntc	GAGGATCGTCGCGTAAGGTT
	CTGCCCTCACTAATACCTGCTATCTTGTGGAAAGGACGAAACACCGCGGATACGCCCGGCATAGTTTAAGAGCTATGCTGGAAACAGCATAGCAAGTTTAAATAAGGCTAGTCCGTTATCAACTTGACACACCCCGACAAGTACCTC		control	ntc	GCGGATACGCCCGGCATA
	CTGCCCTCACTAATACCTGCTATCTTGTGGAAAGGACGAAACACCGCACGATTAGAGCGCGGCGTTTAAGAGCTATGCTGGAAACAGCATAGCAAGTTTAAATAAGGCTAGTCCGTTATCAACTTGACACACCCCGACAAGTACCTC		control	ntc	GCACGATTAGAGCGCGGC
	CTGCCCTCACTAATACCTGCTATCTTGTGGAAAGGACGAAACACCGCCTAAAATAGCCTTAGCCCGTTTAAGAGCTATGCTGGAAACAGCATAGCAAGTTTAAATAAGGCTAGTCCGTTATCAACTTGACACACCCCGACAAGTACCTC		control	safes	GCCTAAAATAGCCTTAGCCC
	CTGCCCTCACTAATACCTGCTATCTTGTGGAAAGGACGAAACACCGGCATGATGATGAAGAACCAGTTTAAGAGCTATGCTGGAAACAGCATAGCAAGTTTAAATAAGGCTAGTCCGTTATCAACTTGACACACCCCGACAAGTACCTC		control	safes	GGCATGATGATGAAGAACCA
	CTGCCCTCACTAATACCTGCTATCTTGTGGAAAGGACGAAACACCGGGTATGCATATTCACTATTGTTTAAGAGCTATGCTGGAAACAGCATAGCAAGTTTAAATAAGGCTAGTCCGTTATCAACTTGACACACCCCGACAAGTACCTC		control	safes	GGGTATGCATATTCACTATT
	CTGCCCTCACTAATACCTGCTATCTTGTGGAAAGGACGAAACACCGCGTCGCGGACTAGAGTTGTTTAAGAGCTATGCTGGAAACAGCATAGCAAGTTTAAATAAGGCTAGTCCGTTATCAACTTGACACACCCCGACAAGTACCTC		control	ntc	GCGTCGCGGACTAGAGTT
	CTGCCCTCACTAATACCTGCTATCTTGTGGAAAGGACGAAACACCGTTGAGTGACAGGCTTCCCCGTTTAAGAGCTATGCTGGAAACAGCATAGCAAGTTTAAATAAGGCTAGTCCGTTATCAACTTGACACACCCCGACAAGTACCTC		control	safes	GTTGAGTGACAGGCTTCCCC
	CTGCCCTCACTAATACCTGCTATCTTGTGGAAAGGACGAAACACCGATCAAATGCTTTCTTATGGGTTTAAGAGCTATGCTGGAAACAGCATAGCAAGTTTAAATAAGGCTAGTCCGTTATCAACTTGACACACCCCGACAAGTACCTC		control	safes	GATCAAATGCTTTCTTATGG
	CTGCCCTCACTAATACCTGCTATCTTGTGGAAAGGACGAAACACCGACAAGACAATAAGTCTCCAGTTTAAGAGCTATGCTGGAAACAGCATAGCAAGTTTAAATAAGGCTAGTCCGTTATCAACTTGACACACCCCGACAAGTACCTC		control	safes	GACAAGACAATAAGTCTCCA
	CTGCCCTCACTAATACCTGCTATCTTGTGGAAAGGACGAAACACCGTAGCGACGGTTACGAAGTTGTTTAAGAGCTATGCTGGAAACAGCATAGCAAGTTTAAATAAGGCTAGTCCGTTATCAACTTGACACACCCCGACAAGTACCTC		control	ntc	GTAGCGACGGTTACGAAGTT
	CTGCCCTCACTAATACCTGCTATCTTGTGGAAAGGACGAAACACCGAGCACCTCATGCGACGCGCGTTTAAGAGCTATGCTGGAAACAGCATAGCAAGTTTAAATAAGGCTAGTCCGTTATCAACTTGACACACCCCGACAAGTACCTC		control	ntc	GAGCACCTCATGCGACGCGC
	CTGCCCTCACTAATACCTGCTATCTTGTGGAAAGGACGAAACACCGAGCGCGTAATATCCCTAGTTTAAGAGCTATGCTGGAAACAGCATAGCAAGTTTAAATAAGGCTAGTCCGTTATCAACTTGACACACCCCGACAAGTACCTC		control	ntc	GAGCGCGTAATATCCCTA
	CTGCCCTCACTAATACCTGCTATCTTGTGGAAAGGACGAAACACCGGGGCCGCTACGTATTCGGAGTTTAAGAGCTATGCTGGAAACAGCATAGCAAGTTTAAATAAGGCTAGTCCGTTATCAACTTGACACACCCCGACAAGTACCTC		control	ntc	GGGGCCGCTACGTATTCGGA
	CTGCCCTCACTAATACCTGCTATCTTGTGGAAAGGACGAAACACCGGCGTTCCGCGAGCGATTGTTTAAGAGCTATGCTGGAAACAGCATAGCAAGTTTAAATAAGGCTAGTCCGTTATCAACTTGACACACCCCGACAAGTACCTC		control	ntc	GGCGTTCCGCGAGCGATT
	CTGCCCTCACTAATACCTGCTATCTTGTGGAAAGGACGAAACACCGATAATTGTCCAGTTTAGAGGTTTAAGAGCTATGCTGGAAACAGCATAGCAAGTTTAAATAAGGCTAGTCCGTTATCAACTTGACACACCCCGACAAGTACCTC		control	safes	GATAATTGTCCAGTTTAGAG
	CTGCCCTCACTAATACCTGCTATCTTGTGGAAAGGACGAAACACCGTCTGATTCCCTACTCAAATGTTTAAGAGCTATGCTGGAAACAGCATAGCAAGTTTAAATAAGGCTAGTCCGTTATCAACTTGACACACCCCGACAAGTACCTC		control	safes	GTCTGATTCCCTACTCAAAT
	CTGCCCTCACTAATACCTGCTATCTTGTGGAAAGGACGAAACACCGCTCAGTCGACCGGATAGGTTTAAGAGCTATGCTGGAAACAGCATAGCAAGTTTAAATAAGGCTAGTCCGTTATCAACTTGACACACCCCGACAAGTACCTC		control	ntc	GCTCAGTCGACCGGATAG
	CTGCCCTCACTAATACCTGCTATCTTGTGGAAAGGACGAAACACCGAATCCGCACCGTTGCGCATGTTTAAGAGCTATGCTGGAAACAGCATAGCAAGTTTAAATAAGGCTAGTCCGTTATCAACTTGACACACCCCGACAAGTACCTC		control	ntc	GAATCCGCACCGTTGCGCAT
	CTGCCCTCACTAATACCTGCTATCTTGTGGAAAGGACGAAACACCGGAACCGCGTATATGTCCGTTTAAGAGCTATGCTGGAAACAGCATAGCAAGTTTAAATAAGGCTAGTCCGTTATCAACTTGACACACCCCGACAAGTACCTC		control	ntc	GGAACCGCGTATATGTCC
	CTGCCCTCACTAATACCTGCTATCTTGTGGAAAGGACGAAACACCGCCTCCGTACGTTCGTAGCTGTTTAAGAGCTATGCTGGAAACAGCATAGCAAGTTTAAATAAGGCTAGTCCGTTATCAACTTGACACACCCCGACAAGTACCTC		control	ntc	GCCTCCGTACGTTCGTAGCT
	CTGCCCTCACTAATACCTGCTATCTTGTGGAAAGGACGAAACACCGCCGCTATCGAGTCGAAGGTTTAAGAGCTATGCTGGAAACAGCATAGCAAGTTTAAATAAGGCTAGTCCGTTATCAACTTGACACACCCCGACAAGTACCTC		control	ntc	GCCGCTATCGAGTCGAAG
	CTGCCCTCACTAATACCTGCTATCTTGTGGAAAGGACGAAACACCGAGATACGTCGATCGGCAGTTTAAGAGCTATGCTGGAAACAGCATAGCAAGTTTAAATAAGGCTAGTCCGTTATCAACTTGACACACCCCGACAAGTACCTC		control	ntc	GAGATACGTCGATCGGCA
	CTGCCCTCACTAATACCTGCTATCTTGTGGAAAGGACGAAACACCGTCGTGCGCTAAAACGGCCGTTTAAGAGCTATGCTGGAAACAGCATAGCAAGTTTAAATAAGGCTAGTCCGTTATCAACTTGACACACCCCGACAAGTACCTC		control	ntc	GTCGTGCGCTAAAACGGCC
	CTGCCCTCACTAATACCTGCTATCTTGTGGAAAGGACGAAACACCGAAGCCGCGCAAACGCATTAGTTTAAGAGCTATGCTGGAAACAGCATAGCAAGTTTAAATAAGGCTAGTCCGTTATCAACTTGACACACCCCGACAAGTACCTC		control	ntc	GAAGCCGCGCAAACGCATTA
	CTGCCCTCACTAATACCTGCTATCTTGTGGAAAGGACGAAACACCGTTTCCAATAAACAGAGAAGTTTAAGAGCTATGCTGGAAACAGCATAGCAAGTTTAAATAAGGCTAGTCCGTTATCAACTTGACACACCCCGACAAGTACCTC		control	safes	GTTTCCAATAAACAGAGAA
	CTGCCCTCACTAATACCTGCTATCTTGTGGAAAGGACGAAACACCGGCACTATCGCGGAACGAACGTTTAAGAGCTATGCTGGAAACAGCATAGCAAGTTTAAATAAGGCTAGTCCGTTATCAACTTGACACACCCCGACAAGTACCTC		control	ntc	GGCACTATCGCGGAACGAAC
	CTGCCCTCACTAATACCTGCTATCTTGTGGAAAGGACGAAACACCGACTATTGGCGTGCGCGAGTGTTTAAGAGCTATGCTGGAAACAGCATAGCAAGTTTAAATAAGGCTAGTCCGTTATCAACTTGACACACCCCGACAAGTACCTC		control	ntc	GACTATTGGCGTGCGCGAGT
	CTGCCCTCACTAATACCTGCTATCTTGTGGAAAGGACGAAACACCGGGACATCAATGCCTCACAAGTTTAAGAGCTATGCTGGAAACAGCATAGCAAGTTTAAATAAGGCTAGTCCGTTATCAACTTGACACACCCCGACAAGTACCTC		control	safes	GGGACATCAATGCCTCACAA
	CTGCCCTCACTAATACCTGCTATCTTGTGGAAAGGACGAAACACCGTCGTTAGTTCATCGATGCGGTTTAAGAGCTATGCTGGAAACAGCATAGCAAGTTTAAATAAGGCTAGTCCGTTATCAACTTGACACACCCCGACAAGTACCTC		control	ntc	GTCGTTAGTTCATCGATGCG
	CTGCCCTCACTAATACCTGCTATCTTGTGGAAAGGACGAAACACCGACGTTGGCGTGTTCGGCGAGTTTAAGAGCTATGCTGGAAACAGCATAGCAAGTTTAAATAAGGCTAGTCCGTTATCAACTTGACACACCCCGACAAGTACCTC		control	ntc	GACGTTGGCGTGTTCGGCGA
	CTGCCCTCACTAATACCTGCTATCTTGTGGAAAGGACGAAACACCGTATAATGCCCGTCCGCGGTTTAAGAGCTATGCTGGAAACAGCATAGCAAGTTTAAATAAGGCTAGTCCGTTATCAACTTGACACACCCCGACAAGTACCTC		control	ntc	GTATAATGCCCGTCCGCG
	CTGCCCTCACTAATACCTGCTATCTTGTGGAAAGGACGAAACACCGCCGGTATCGCGCTTAGGGTTTAAGAGCTATGCTGGAAACAGCATAGCAAGTTTAAATAAGGCTAGTCCGTTATCAACTTGACACACCCCGACAAGTACCTC		control	ntc	GCCGGTATCGCGCTTAGG
	CTGCCCTCACTAATACCTGCTATCTTGTGGAAAGGACGAAACACCGGCAACGTTGCCGACACGGTGTTTAAGAGCTATGCTGGAAACAGCATAGCAAGTTTAAATAAGGCTAGTCCGTTATCAACTTGACACACCCCGACAAGTACCTC		control	ntc	GGCAACGTTGCCGACACGGT
	CTGCCCTCACTAATACCTGCTATCTTGTGGAAAGGACGAAACACCGGAGAATCGCAATAGCGGACGTTTAAGAGCTATGCTGGAAACAGCATAGCAAGTTTAAATAAGGCTAGTCCGTTATCAACTTGACACACCCCGACAAGTACCTC		control	ntc	GGAGAATCGCAATAGCGGAC
	CTGCCCTCACTAATACCTGCTATCTTGTGGAAAGGACGAAACACCGTCCGCTAATCCCCCGTTAGGTTTAAGAGCTATGCTGGAAACAGCATAGCAAGTTTAAATAAGGCTAGTCCGTTATCAACTTGACACACCCCGACAAGTACCTC		control	ntc	GTCCGCTAATCCCCCGTTAG
	CTGCCCTCACTAATACCTGCTATCTTGTGGAAAGGACGAAACACCGTCCTACGAACCCCCCGACGGTTTAAGAGCTATGCTGGAAACAGCATAGCAAGTTTAAATAAGGCTAGTCCGTTATCAACTTGACACACCCCGACAAGTACCTC		control	ntc	GTCCTACGAACCCCCCGACG
	CTGCCCTCACTAATACCTGCTATCTTGTGGAAAGGACGAAACACCGCAGATCGACGGGACCTACGGTTTAAGAGCTATGCTGGAAACAGCATAGCAAGTTTAAATAAGGCTAGTCCGTTATCAACTTGACACACCCCGACAAGTACCTC		control	ntc	GCAGATCGACGGGACCTACG
	CTGCCCTCACTAATACCTGCTATCTTGTGGAAAGGACGAAACACCGGATTTACATTCGACGCGGTTTAAGAGCTATGCTGGAAACAGCATAGCAAGTTTAAATAAGGCTAGTCCGTTATCAACTTGACACACCCCGACAAGTACCTC		control	ntc	GGATTTACATTCGACGCG
	CTGCCCTCACTAATACCTGCTATCTTGTGGAAAGGACGAAACACCGTACTTCAACTTCAGGGGTGGTTTAAGAGCTATGCTGGAAACAGCATAGCAAGTTTAAATAAGGCTAGTCCGTTATCAACTTGACACACCCCGACAAGTACCTC		control	safes	GTACTTCAACTTCAGGGGTG
	CTGCCCTCACTAATACCTGCTATCTTGTGGAAAGGACGAAACACCGGCATAGAACAAGGACAAGTTTAAGAGCTATGCTGGAAACAGCATAGCAAGTTTAAATAAGGCTAGTCCGTTATCAACTTGACACACCCCGACAAGTACCTC		control	safes	GGCATAGAACAAGGACAA
	CTGCCCTCACTAATACCTGCTATCTTGTGGAAAGGACGAAACACCGAATTCAGAATTACTCCTACGTTTAAGAGCTATGCTGGAAACAGCATAGCAAGTTTAAATAAGGCTAGTCCGTTATCAACTTGACACACCCCGACAAGTACCTC		control	safes	GAATTCAGAATTACTCCTAC
	CTGCCCTCACTAATACCTGCTATCTTGTGGAAAGGACGAAACACCGGGCGTACGACGAGGATACGTTTAAGAGCTATGCTGGAAACAGCATAGCAAGTTTAAATAAGGCTAGTCCGTTATCAACTTGACACACCCCGACAAGTACCTC		control	ntc	GGGCGTACGACGAGGATAC
	CTGCCCTCACTAATACCTGCTATCTTGTGGAAAGGACGAAACACCGCGATACGACCGAATTAAGTTTAAGAGCTATGCTGGAAACAGCATAGCAAGTTTAAATAAGGCTAGTCCGTTATCAACTTGACACACCCCGACAAGTACCTC		control	ntc	GCGATACGACCGAATTAA
	CTGCCCTCACTAATACCTGCTATCTTGTGGAAAGGACGAAACACCGTATACTAAGGGTCGCGTGTTTAAGAGCTATGCTGGAAACAGCATAGCAAGTTTAAATAAGGCTAGTCCGTTATCAACTTGACACACCCCGACAAGTACCTC		control	ntc	GTATACTAAGGGTCGCGT
	CTGCCCTCACTAATACCTGCTATCTTGTGGAAAGGACGAAACACCGCTTGCGACGGTACCCGCAGTTTAAGAGCTATGCTGGAAACAGCATAGCAAGTTTAAATAAGGCTAGTCCGTTATCAACTTGACACACCCCGACAAGTACCTC		control	ntc	GCTTGCGACGGTACCCGCA
	CTGCCCTCACTAATACCTGCTATCTTGTGGAAAGGACGAAACACCGATCTACGCGATCGCGTTTGTTTAAGAGCTATGCTGGAAACAGCATAGCAAGTTTAAATAAGGCTAGTCCGTTATCAACTTGACACACCCCGACAAGTACCTC		control	ntc	GATCTACGCGATCGCGTTT
	CTGCCCTCACTAATACCTGCTATCTTGTGGAAAGGACGAAACACCGTCGCTCTTAGTCGCCGCGTTTAAGAGCTATGCTGGAAACAGCATAGCAAGTTTAAATAAGGCTAGTCCGTTATCAACTTGACACACCCCGACAAGTACCTC		control	ntc	GTCGCTCTTAGTCGCCGC
	CTGCCCTCACTAATACCTGCTATCTTGTGGAAAGGACGAAACACCGCAAGAAGTGTTCAGTAGAGGTTTAAGAGCTATGCTGGAAACAGCATAGCAAGTTTAAATAAGGCTAGTCCGTTATCAACTTGACACACCCCGACAAGTACCTC		control	safes	GCAAGAAGTGTTCAGTAGAG
	CTGCCCTCACTAATACCTGCTATCTTGTGGAAAGGACGAAACACCGGTCGAAGGCGCGGATTAGTGTTTAAGAGCTATGCTGGAAACAGCATAGCAAGTTTAAATAAGGCTAGTCCGTTATCAACTTGACACACCCCGACAAGTACCTC		control	ntc	GGTCGAAGGCGCGGATTAGT
	CTGCCCTCACTAATACCTGCTATCTTGTGGAAAGGACGAAACACCGAATGTGGACACATGGGTGTTTAAGAGCTATGCTGGAAACAGCATAGCAAGTTTAAATAAGGCTAGTCCGTTATCAACTTGACACACCCCGACAAGTACCTC		control	safes	GAATGTGGACACATGGGT
	CTGCCCTCACTAATACCTGCTATCTTGTGGAAAGGACGAAACACCGCAGGTGACAGTAAACTATAGTTTAAGAGCTATGCTGGAAACAGCATAGCAAGTTTAAATAAGGCTAGTCCGTTATCAACTTGACACACCCCGACAAGTACCTC		control	safes	GCAGGTGACAGTAAACTATA
	CTGCCCTCACTAATACCTGCTATCTTGTGGAAAGGACGAAACACCGAAGAAACGCAAGATGAAGTGTTTAAGAGCTATGCTGGAAACAGCATAGCAAGTTTAAATAAGGCTAGTCCGTTATCAACTTGACACACCCCGACAAGTACCTC		control	safes	GAAGAAACGCAAGATGAAGT
	CTGCCCTCACTAATACCTGCTATCTTGTGGAAAGGACGAAACACCGCAATTTAACATTAATTTCCGTTTAAGAGCTATGCTGGAAACAGCATAGCAAGTTTAAATAAGGCTAGTCCGTTATCAACTTGACACACCCCGACAAGTACCTC		control	safes	GCAATTTAACATTAATTTCC
	CTGCCCTCACTAATACCTGCTATCTTGTGGAAAGGACGAAACACCGGGCATCGGGTATTCACGTTTAAGAGCTATGCTGGAAACAGCATAGCAAGTTTAAATAAGGCTAGTCCGTTATCAACTTGACACACCCCGACAAGTACCTC		control	safes	GGGCATCGGGTATTCAC
	CTGCCCTCACTAATACCTGCTATCTTGTGGAAAGGACGAAACACCGAGAGCGGGTCGCTTCGGGTTTAAGAGCTATGCTGGAAACAGCATAGCAAGTTTAAATAAGGCTAGTCCGTTATCAACTTGACACACCCCGACAAGTACCTC		control	ntc	GAGAGCGGGTCGCTTCGG
	CTGCCCTCACTAATACCTGCTATCTTGTGGAAAGGACGAAACACCGTATAGGTTGAAAAGCCAGTGTTTAAGAGCTATGCTGGAAACAGCATAGCAAGTTTAAATAAGGCTAGTCCGTTATCAACTTGACACACCCCGACAAGTACCTC		control	safes	GTATAGGTTGAAAAGCCAGT
	CTGCCCTCACTAATACCTGCTATCTTGTGGAAAGGACGAAACACCGGCCTTTAATATGGTACAGTTTAAGAGCTATGCTGGAAACAGCATAGCAAGTTTAAATAAGGCTAGTCCGTTATCAACTTGACACACCCCGACAAGTACCTC		control	safes	GGCCTTTAATATGGTACA
	CTGCCCTCACTAATACCTGCTATCTTGTGGAAAGGACGAAACACCGCAGTTTCTTATTCTTTCAAGTTTAAGAGCTATGCTGGAAACAGCATAGCAAGTTTAAATAAGGCTAGTCCGTTATCAACTTGACACACCCCGACAAGTACCTC		control	safes	GCAGTTTCTTATTCTTTCAA
	CTGCCCTCACTAATACCTGCTATCTTGTGGAAAGGACGAAACACCGTGGAATAAACCACCCATTTGTTTAAGAGCTATGCTGGAAACAGCATAGCAAGTTTAAATAAGGCTAGTCCGTTATCAACTTGACACACCCCGACAAGTACCTC		control	safes	GTGGAATAAACCACCCATTT
	CTGCCCTCACTAATACCTGCTATCTTGTGGAAAGGACGAAACACCGCCGATCAATGCGGTACGTTTAAGAGCTATGCTGGAAACAGCATAGCAAGTTTAAATAAGGCTAGTCCGTTATCAACTTGACACACCCCGACAAGTACCTC		control	ntc	GCCGATCAATGCGGTAC
	CTGCCCTCACTAATACCTGCTATCTTGTGGAAAGGACGAAACACCGCATCGCGAAGTACGGAACGTTTAAGAGCTATGCTGGAAACAGCATAGCAAGTTTAAATAAGGCTAGTCCGTTATCAACTTGACACACCCCGACAAGTACCTC		control	ntc	GCATCGCGAAGTACGGAAC
	CTGCCCTCACTAATACCTGCTATCTTGTGGAAAGGACGAAACACCGAAGGGCAATAATTGGTACAGTTTAAGAGCTATGCTGGAAACAGCATAGCAAGTTTAAATAAGGCTAGTCCGTTATCAACTTGACACACCCCGACAAGTACCTC		control	safes	GAAGGGCAATAATTGGTACA
	CTGCCCTCACTAATACCTGCTATCTTGTGGAAAGGACGAAACACCGAACAAACCTATATATTGCGTTTAAGAGCTATGCTGGAAACAGCATAGCAAGTTTAAATAAGGCTAGTCCGTTATCAACTTGACACACCCCGACAAGTACCTC		control	safes	GAACAAACCTATATATTGC
	CTGCCCTCACTAATACCTGCTATCTTGTGGAAAGGACGAAACACCGGCTAACTAGAGCGCGGTCGTTTAAGAGCTATGCTGGAAACAGCATAGCAAGTTTAAATAAGGCTAGTCCGTTATCAACTTGACACACCCCGACAAGTACCTC		control	ntc	GGCTAACTAGAGCGCGGTC
	CTGCCCTCACTAATACCTGCTATCTTGTGGAAAGGACGAAACACCGAATTCAAGAACCTTCACTCGTTTAAGAGCTATGCTGGAAACAGCATAGCAAGTTTAAATAAGGCTAGTCCGTTATCAACTTGACACACCCCGACAAGTACCTC		control	safes	GAATTCAAGAACCTTCACTC
	CTGCCCTCACTAATACCTGCTATCTTGTGGAAAGGACGAAACACCGCACCTTGTGCTGTTACAGGTTTAAGAGCTATGCTGGAAACAGCATAGCAAGTTTAAATAAGGCTAGTCCGTTATCAACTTGACACACCCCGACAAGTACCTC		control	safes	GCACCTTGTGCTGTTACAG
	CTGCCCTCACTAATACCTGCTATCTTGTGGAAAGGACGAAACACCGGGCGCCGACGGGAAACGACGTTTAAGAGCTATGCTGGAAACAGCATAGCAAGTTTAAATAAGGCTAGTCCGTTATCAACTTGACACACCCCGACAAGTACCTC		control	ntc	GGGCGCCGACGGGAAACGAC
	CTGCCCTCACTAATACCTGCTATCTTGTGGAAAGGACGAAACACCGGGTCCGCGTCCGATCAAGTTTAAGAGCTATGCTGGAAACAGCATAGCAAGTTTAAATAAGGCTAGTCCGTTATCAACTTGACACACCCCGACAAGTACCTC		control	ntc	GGGTCCGCGTCCGATCAA
	CTGCCCTCACTAATACCTGCTATCTTGTGGAAAGGACGAAACACCGAGGAGGCCCTCCCTGGTAGGTTTAAGAGCTATGCTGGAAACAGCATAGCAAGTTTAAATAAGGCTAGTCCGTTATCAACTTGACACACCCCGACAAGTACCTC		control	safes	GAGGAGGCCCTCCCTGGTAG
	CTGCCCTCACTAATACCTGCTATCTTGTGGAAAGGACGAAACACCGTGATTATACATCGTCGTGGTTTAAGAGCTATGCTGGAAACAGCATAGCAAGTTTAAATAAGGCTAGTCCGTTATCAACTTGACACACCCCGACAAGTACCTC		control	ntc	GTGATTATACATCGTCGTG
	CTGCCCTCACTAATACCTGCTATCTTGTGGAAAGGACGAAACACCGCAATTATTAGTGCCAACGTTTAAGAGCTATGCTGGAAACAGCATAGCAAGTTTAAATAAGGCTAGTCCGTTATCAACTTGACACACCCCGACAAGTACCTC		control	safes	GCAATTATTAGTGCCAAC
	CTGCCCTCACTAATACCTGCTATCTTGTGGAAAGGACGAAACACCGACGCGTGAACGGGTGCGACGTTTAAGAGCTATGCTGGAAACAGCATAGCAAGTTTAAATAAGGCTAGTCCGTTATCAACTTGACACACCCCGACAAGTACCTC		control	ntc	GACGCGTGAACGGGTGCGAC
	CTGCCCTCACTAATACCTGCTATCTTGTGGAAAGGACGAAACACCGGAACGTCTGTTGTTCGCGGTTTAAGAGCTATGCTGGAAACAGCATAGCAAGTTTAAATAAGGCTAGTCCGTTATCAACTTGACACACCCCGACAAGTACCTC		control	ntc	GGAACGTCTGTTGTTCGCG
	CTGCCCTCACTAATACCTGCTATCTTGTGGAAAGGACGAAACACCGAAAATGAAATTCACCCATCGTTTAAGAGCTATGCTGGAAACAGCATAGCAAGTTTAAATAAGGCTAGTCCGTTATCAACTTGACACACCCCGACAAGTACCTC		control	safes	GAAAATGAAATTCACCCATC
	CTGCCCTCACTAATACCTGCTATCTTGTGGAAAGGACGAAACACCGTCCTACGGCGATCGCCGTTTAAGAGCTATGCTGGAAACAGCATAGCAAGTTTAAATAAGGCTAGTCCGTTATCAACTTGACACACCCCGACAAGTACCTC		control	ntc	GTCCTACGGCGATCGCC
	CTGCCCTCACTAATACCTGCTATCTTGTGGAAAGGACGAAACACCGGAAATGCCCAGTTGTATCAGTTTAAGAGCTATGCTGGAAACAGCATAGCAAGTTTAAATAAGGCTAGTCCGTTATCAACTTGACACACCCCGACAAGTACCTC		control	safes	GGAAATGCCCAGTTGTATCA
	CTGCCCTCACTAATACCTGCTATCTTGTGGAAAGGACGAAACACCGGGACTTGTAGGTCCCAGAGGTTTAAGAGCTATGCTGGAAACAGCATAGCAAGTTTAAATAAGGCTAGTCCGTTATCAACTTGACACACCCCGACAAGTACCTC		control	safes	GGGACTTGTAGGTCCCAGAG
	CTGCCCTCACTAATACCTGCTATCTTGTGGAAAGGACGAAACACCGGGCACGATTGCCCCCGATAGTTTAAGAGCTATGCTGGAAACAGCATAGCAAGTTTAAATAAGGCTAGTCCGTTATCAACTTGACACACCCCGACAAGTACCTC		control	ntc	GGGCACGATTGCCCCCGATA
	CTGCCCTCACTAATACCTGCTATCTTGTGGAAAGGACGAAACACCGCCAGTCTACCCACTGTCCCGTTTAAGAGCTATGCTGGAAACAGCATAGCAAGTTTAAATAAGGCTAGTCCGTTATCAACTTGACACACCCCGACAAGTACCTC		control	safes	GCCAGTCTACCCACTGTCCC
	CTGCCCTCACTAATACCTGCTATCTTGTGGAAAGGACGAAACACCGGACCGTATATGCAGTCGGTTTAAGAGCTATGCTGGAAACAGCATAGCAAGTTTAAATAAGGCTAGTCCGTTATCAACTTGACACACCCCGACAAGTACCTC		control	ntc	GGACCGTATATGCAGTCG
	CTGCCCTCACTAATACCTGCTATCTTGTGGAAAGGACGAAACACCGAGGCTAGTAGTAAAGCTCTGTTTAAGAGCTATGCTGGAAACAGCATAGCAAGTTTAAATAAGGCTAGTCCGTTATCAACTTGACACACCCCGACAAGTACCTC		control	safes	GAGGCTAGTAGTAAAGCTCT
	CTGCCCTCACTAATACCTGCTATCTTGTGGAAAGGACGAAACACCGATCTGGAGGAAAGGAAGGTGTTTAAGAGCTATGCTGGAAACAGCATAGCAAGTTTAAATAAGGCTAGTCCGTTATCAACTTGACACACCCCGACAAGTACCTC		control	safes	GATCTGGAGGAAAGGAAGGT
	CTGCCCTCACTAATACCTGCTATCTTGTGGAAAGGACGAAACACCGCCGTCAAGTGACCGACGCGGTTTAAGAGCTATGCTGGAAACAGCATAGCAAGTTTAAATAAGGCTAGTCCGTTATCAACTTGACACACCCCGACAAGTACCTC		control	ntc	GCCGTCAAGTGACCGACGCG
	CTGCCCTCACTAATACCTGCTATCTTGTGGAAAGGACGAAACACCGATATATATTGCTGAAAAGTGTTTAAGAGCTATGCTGGAAACAGCATAGCAAGTTTAAATAAGGCTAGTCCGTTATCAACTTGACACACCCCGACAAGTACCTC		control	safes	GATATATATTGCTGAAAAGT
	CTGCCCTCACTAATACCTGCTATCTTGTGGAAAGGACGAAACACCGGCACCTCTGCAAAGAGTGTTTAAGAGCTATGCTGGAAACAGCATAGCAAGTTTAAATAAGGCTAGTCCGTTATCAACTTGACACACCCCGACAAGTACCTC		control	safes	GGCACCTCTGCAAAGAGT
	CTGCCCTCACTAATACCTGCTATCTTGTGGAAAGGACGAAACACCGACAGTAGTTCCTGTTATAGTTTAAGAGCTATGCTGGAAACAGCATAGCAAGTTTAAATAAGGCTAGTCCGTTATCAACTTGACACACCCCGACAAGTACCTC		control	safes	GACAGTAGTTCCTGTTATA
	CTGCCCTCACTAATACCTGCTATCTTGTGGAAAGGACGAAACACCGTGGCAGTATCGTTACGGCGTTTAAGAGCTATGCTGGAAACAGCATAGCAAGTTTAAATAAGGCTAGTCCGTTATCAACTTGACACACCCCGACAAGTACCTC		control	ntc	GTGGCAGTATCGTTACGGC
	CTGCCCTCACTAATACCTGCTATCTTGTGGAAAGGACGAAACACCGAAAGAAAATATACACATCTGTTTAAGAGCTATGCTGGAAACAGCATAGCAAGTTTAAATAAGGCTAGTCCGTTATCAACTTGACACACCCCGACAAGTACCTC		control	safes	GAAAGAAAATATACACATCT
	CTGCCCTCACTAATACCTGCTATCTTGTGGAAAGGACGAAACACCGTCATTCTTACTAGTACAGTTTAAGAGCTATGCTGGAAACAGCATAGCAAGTTTAAATAAGGCTAGTCCGTTATCAACTTGACACACCCCGACAAGTACCTC		control	safes	GTCATTCTTACTAGTACA
	CTGCCCTCACTAATACCTGCTATCTTGTGGAAAGGACGAAACACCGTACACACTATCTTATGTAGTTTAAGAGCTATGCTGGAAACAGCATAGCAAGTTTAAATAAGGCTAGTCCGTTATCAACTTGACACACCCCGACAAGTACCTC		control	safes	GTACACACTATCTTATGTA
	CTGCCCTCACTAATACCTGCTATCTTGTGGAAAGGACGAAACACCGTGTCGGTTATTTCTAGCGGTTTAAGAGCTATGCTGGAAACAGCATAGCAAGTTTAAATAAGGCTAGTCCGTTATCAACTTGACACACCCCGACAAGTACCTC		control	ntc	GTGTCGGTTATTTCTAGCG
	CTGCCCTCACTAATACCTGCTATCTTGTGGAAAGGACGAAACACCGGCCGCGTTCGCGCCAATTTGTTTAAGAGCTATGCTGGAAACAGCATAGCAAGTTTAAATAAGGCTAGTCCGTTATCAACTTGACACACCCCGACAAGTACCTC		control	ntc	GGCCGCGTTCGCGCCAATTT
	CTGCCCTCACTAATACCTGCTATCTTGTGGAAAGGACGAAACACCGTGGAGCATAGGCTAAGAGTTTAAGAGCTATGCTGGAAACAGCATAGCAAGTTTAAATAAGGCTAGTCCGTTATCAACTTGACACACCCCGACAAGTACCTC		control	safes	GTGGAGCATAGGCTAAGA
	CTGCCCTCACTAATACCTGCTATCTTGTGGAAAGGACGAAACACCGATAAAACAGCTATCAAAAAGTTTAAGAGCTATGCTGGAAACAGCATAGCAAGTTTAAATAAGGCTAGTCCGTTATCAACTTGACACACCCCGACAAGTACCTC		control	safes	GATAAAACAGCTATCAAAAA
	CTGCCCTCACTAATACCTGCTATCTTGTGGAAAGGACGAAACACCGCGGAGCGTACCCGATTGGGGTTTAAGAGCTATGCTGGAAACAGCATAGCAAGTTTAAATAAGGCTAGTCCGTTATCAACTTGACACACCCCGACAAGTACCTC		control	ntc	GCGGAGCGTACCCGATTGGG
	CTGCCCTCACTAATACCTGCTATCTTGTGGAAAGGACGAAACACCGGAGAACACTGAACAATTAGGTTTAAGAGCTATGCTGGAAACAGCATAGCAAGTTTAAATAAGGCTAGTCCGTTATCAACTTGACACACCCCGACAAGTACCTC		control	safes	GGAGAACACTGAACAATTAG
	CTGCCCTCACTAATACCTGCTATCTTGTGGAAAGGACGAAACACCGTGTATTTCCCAAGAAGAGTTTAAGAGCTATGCTGGAAACAGCATAGCAAGTTTAAATAAGGCTAGTCCGTTATCAACTTGACACACCCCGACAAGTACCTC		control	safes	GTGTATTTCCCAAGAAGA
	CTGCCCTCACTAATACCTGCTATCTTGTGGAAAGGACGAAACACCGATCTTCTTGGCAGTACAGTTTAAGAGCTATGCTGGAAACAGCATAGCAAGTTTAAATAAGGCTAGTCCGTTATCAACTTGACACACCCCGACAAGTACCTC		control	safes	GATCTTCTTGGCAGTACA
	CTGCCCTCACTAATACCTGCTATCTTGTGGAAAGGACGAAACACCGACAATATTCTACCTCTTGTGTTTAAGAGCTATGCTGGAAACAGCATAGCAAGTTTAAATAAGGCTAGTCCGTTATCAACTTGACACACCCCGACAAGTACCTC		control	safes	GACAATATTCTACCTCTTGT
	CTGCCCTCACTAATACCTGCTATCTTGTGGAAAGGACGAAACACCGACACAGGGCTCCTCAAGTTGTTTAAGAGCTATGCTGGAAACAGCATAGCAAGTTTAAATAAGGCTAGTCCGTTATCAACTTGACACACCCCGACAAGTACCTC		control	safes	GACACAGGGCTCCTCAAGTT
	CTGCCCTCACTAATACCTGCTATCTTGTGGAAAGGACGAAACACCGTAGACCGCGCATTACTCGTTTAAGAGCTATGCTGGAAACAGCATAGCAAGTTTAAATAAGGCTAGTCCGTTATCAACTTGACACACCCCGACAAGTACCTC		control	ntc	GTAGACCGCGCATTACTC
	CTGCCCTCACTAATACCTGCTATCTTGTGGAAAGGACGAAACACCGGGACATACTGACCAGCCGTTTAAGAGCTATGCTGGAAACAGCATAGCAAGTTTAAATAAGGCTAGTCCGTTATCAACTTGACACACCCCGACAAGTACCTC		control	safes	GGGACATACTGACCAGCC
	CTGCCCTCACTAATACCTGCTATCTTGTGGAAAGGACGAAACACCGGATTCTTCTGACTCATTGTTTAAGAGCTATGCTGGAAACAGCATAGCAAGTTTAAATAAGGCTAGTCCGTTATCAACTTGACACACCCCGACAAGTACCTC		control	safes	GGATTCTTCTGACTCATT
	CTGCCCTCACTAATACCTGCTATCTTGTGGAAAGGACGAAACACCGAGGCTATGGTACAGAATGAGTTTAAGAGCTATGCTGGAAACAGCATAGCAAGTTTAAATAAGGCTAGTCCGTTATCAACTTGACACACCCCGACAAGTACCTC		control	safes	GAGGCTATGGTACAGAATGA
	CTGCCCTCACTAATACCTGCTATCTTGTGGAAAGGACGAAACACCGATATATCGTTGGACGCGGTTTAAGAGCTATGCTGGAAACAGCATAGCAAGTTTAAATAAGGCTAGTCCGTTATCAACTTGACACACCCCGACAAGTACCTC		control	ntc	GATATATCGTTGGACGCG
	CTGCCCTCACTAATACCTGCTATCTTGTGGAAAGGACGAAACACCGGCACGAAGCTTAATAACGTTTAAGAGCTATGCTGGAAACAGCATAGCAAGTTTAAATAAGGCTAGTCCGTTATCAACTTGACACACCCCGACAAGTACCTC		control	safes	GGCACGAAGCTTAATAAC
	CTGCCCTCACTAATACCTGCTATCTTGTGGAAAGGACGAAACACCGCCGCTTGTAACGGCGAGGTTTAAGAGCTATGCTGGAAACAGCATAGCAAGTTTAAATAAGGCTAGTCCGTTATCAACTTGACACACCCCGACAAGTACCTC		control	ntc	GCCGCTTGTAACGGCGAG
	CTGCCCTCACTAATACCTGCTATCTTGTGGAAAGGACGAAACACCGCCGACATGAAGATGTTGTTTAAGAGCTATGCTGGAAACAGCATAGCAAGTTTAAATAAGGCTAGTCCGTTATCAACTTGACACACCCCGACAAGTACCTC		control	safes	GCCGACATGAAGATGTT
	CTGCCCTCACTAATACCTGCTATCTTGTGGAAAGGACGAAACACCGCGGCGCGAATCCATAGGTTTAAGAGCTATGCTGGAAACAGCATAGCAAGTTTAAATAAGGCTAGTCCGTTATCAACTTGACACACCCCGACAAGTACCTC		control	ntc	GCGGCGCGAATCCATAG
	CTGCCCTCACTAATACCTGCTATCTTGTGGAAAGGACGAAACACCGAATATAAGTTACTGATAGTTTAAGAGCTATGCTGGAAACAGCATAGCAAGTTTAAATAAGGCTAGTCCGTTATCAACTTGACACACCCCGACAAGTACCTC		control	safes	GAATATAAGTTACTGATA
	CTGCCCTCACTAATACCTGCTATCTTGTGGAAAGGACGAAACACCGACTAATTCTTGATGAGGTTGTTTAAGAGCTATGCTGGAAACAGCATAGCAAGTTTAAATAAGGCTAGTCCGTTATCAACTTGACACACCCCGACAAGTACCTC		control	safes	GACTAATTCTTGATGAGGTT
	CTGCCCTCACTAATACCTGCTATCTTGTGGAAAGGACGAAACACCGTAGTACCTCCCCGCGCATCGTTTAAGAGCTATGCTGGAAACAGCATAGCAAGTTTAAATAAGGCTAGTCCGTTATCAACTTGACACACCCCGACAAGTACCTC		control	ntc	GTAGTACCTCCCCGCGCATC
	CTGCCCTCACTAATACCTGCTATCTTGTGGAAAGGACGAAACACCGAAGCTAAAAGAAATTTAACGTTTAAGAGCTATGCTGGAAACAGCATAGCAAGTTTAAATAAGGCTAGTCCGTTATCAACTTGACACACCCCGACAAGTACCTC		control	safes	GAAGCTAAAAGAAATTTAAC
	CTGCCCTCACTAATACCTGCTATCTTGTGGAAAGGACGAAACACCGAACCGCAATATCGGTAAGTTTAAGAGCTATGCTGGAAACAGCATAGCAAGTTTAAATAAGGCTAGTCCGTTATCAACTTGACACACCCCGACAAGTACCTC		control	ntc	GAACCGCAATATCGGTAA
	CTGCCCTCACTAATACCTGCTATCTTGTGGAAAGGACGAAACACCGTAGTCATTCAAAAGCCAAGTTTAAGAGCTATGCTGGAAACAGCATAGCAAGTTTAAATAAGGCTAGTCCGTTATCAACTTGACACACCCCGACAAGTACCTC		control	safes	GTAGTCATTCAAAAGCCAA
	CTGCCCTCACTAATACCTGCTATCTTGTGGAAAGGACGAAACACCGCTAGGAATCCTCAGACGTTTAAGAGCTATGCTGGAAACAGCATAGCAAGTTTAAATAAGGCTAGTCCGTTATCAACTTGACACACCCCGACAAGTACCTC		control	safes	GCTAGGAATCCTCAGAC
	CTGCCCTCACTAATACCTGCTATCTTGTGGAAAGGACGAAACACCGGAACGCGACCGTTATCCGTTTAAGAGCTATGCTGGAAACAGCATAGCAAGTTTAAATAAGGCTAGTCCGTTATCAACTTGACACACCCCGACAAGTACCTC		control	ntc	GGAACGCGACCGTTATCC
	CTGCCCTCACTAATACCTGCTATCTTGTGGAAAGGACGAAACACCGCCTGACGCGCGCAATCAGTTTAAGAGCTATGCTGGAAACAGCATAGCAAGTTTAAATAAGGCTAGTCCGTTATCAACTTGACACACCCCGACAAGTACCTC		control	ntc	GCCTGACGCGCGCAATCA
	CTGCCCTCACTAATACCTGCTATCTTGTGGAAAGGACGAAACACCGATGCATTCAATAGCTCTGTGTTTAAGAGCTATGCTGGAAACAGCATAGCAAGTTTAAATAAGGCTAGTCCGTTATCAACTTGACACACCCCGACAAGTACCTC		control	safes	GATGCATTCAATAGCTCTGT
	CTGCCCTCACTAATACCTGCTATCTTGTGGAAAGGACGAAACACCGTAATAACTGACAAAGCCCGTTTAAGAGCTATGCTGGAAACAGCATAGCAAGTTTAAATAAGGCTAGTCCGTTATCAACTTGACACACCCCGACAAGTACCTC		control	safes	GTAATAACTGACAAAGCCC
	CTGCCCTCACTAATACCTGCTATCTTGTGGAAAGGACGAAACACCGGGTGACTACTGGTTGCTTTGTTTAAGAGCTATGCTGGAAACAGCATAGCAAGTTTAAATAAGGCTAGTCCGTTATCAACTTGACACACCCCGACAAGTACCTC		control	safes	GGGTGACTACTGGTTGCTTT
	CTGCCCTCACTAATACCTGCTATCTTGTGGAAAGGACGAAACACCGTGCATGGAAGTGGAATACGTTTAAGAGCTATGCTGGAAACAGCATAGCAAGTTTAAATAAGGCTAGTCCGTTATCAACTTGACACACCCCGACAAGTACCTC		control	safes	GTGCATGGAAGTGGAATAC
	CTGCCCTCACTAATACCTGCTATCTTGTGGAAAGGACGAAACACCGATGTAAGCTGAGAGCAAGGTTTAAGAGCTATGCTGGAAACAGCATAGCAAGTTTAAATAAGGCTAGTCCGTTATCAACTTGACACACCCCGACAAGTACCTC		control	safes	GATGTAAGCTGAGAGCAAG
	CTGCCCTCACTAATACCTGCTATCTTGTGGAAAGGACGAAACACCGACAACGCGAGCGTCATATAGTTTAAGAGCTATGCTGGAAACAGCATAGCAAGTTTAAATAAGGCTAGTCCGTTATCAACTTGACACACCCCGACAAGTACCTC		control	ntc	GACAACGCGAGCGTCATATA
	CTGCCCTCACTAATACCTGCTATCTTGTGGAAAGGACGAAACACCGACACAGTGTAGGAGTACAAGTTTAAGAGCTATGCTGGAAACAGCATAGCAAGTTTAAATAAGGCTAGTCCGTTATCAACTTGACACACCCCGACAAGTACCTC		control	safes	GACACAGTGTAGGAGTACAA
	CTGCCCTCACTAATACCTGCTATCTTGTGGAAAGGACGAAACACCGGATTTAATGTACGTCGCGGGTTTAAGAGCTATGCTGGAAACAGCATAGCAAGTTTAAATAAGGCTAGTCCGTTATCAACTTGACACACCCCGACAAGTACCTC		control	ntc	GGATTTAATGTACGTCGCGG
	CTGCCCTCACTAATACCTGCTATCTTGTGGAAAGGACGAAACACCGCCATGTACCGTCATCGCCGGTTTAAGAGCTATGCTGGAAACAGCATAGCAAGTTTAAATAAGGCTAGTCCGTTATCAACTTGACACACCCCGACAAGTACCTC		control	ntc	GCCATGTACCGTCATCGCCG
	CTGCCCTCACTAATACCTGCTATCTTGTGGAAAGGACGAAACACCGTAAGCAGCACCACCACTTAGTTTAAGAGCTATGCTGGAAACAGCATAGCAAGTTTAAATAAGGCTAGTCCGTTATCAACTTGACACACCCCGACAAGTACCTC		control	safes	GTAAGCAGCACCACCACTTA
	CTGCCCTCACTAATACCTGCTATCTTGTGGAAAGGACGAAACACCGGTTCGTCGATCATCCCGAGTTTAAGAGCTATGCTGGAAACAGCATAGCAAGTTTAAATAAGGCTAGTCCGTTATCAACTTGACACACCCCGACAAGTACCTC		control	ntc	GGTTCGTCGATCATCCCGA
	CTGCCCTCACTAATACCTGCTATCTTGTGGAAAGGACGAAACACCGATTCGCGAACGCTACTTGTTTAAGAGCTATGCTGGAAACAGCATAGCAAGTTTAAATAAGGCTAGTCCGTTATCAACTTGACACACCCCGACAAGTACCTC		control	ntc	GATTCGCGAACGCTACTT
	CTGCCCTCACTAATACCTGCTATCTTGTGGAAAGGACGAAACACCGGAGGTCATATAAGTCTCGTTTAAGAGCTATGCTGGAAACAGCATAGCAAGTTTAAATAAGGCTAGTCCGTTATCAACTTGACACACCCCGACAAGTACCTC		control	safes	GGAGGTCATATAAGTCTC
	CTGCCCTCACTAATACCTGCTATCTTGTGGAAAGGACGAAACACCGAAATGCTGGCCCATACGTTTAAGAGCTATGCTGGAAACAGCATAGCAAGTTTAAATAAGGCTAGTCCGTTATCAACTTGACACACCCCGACAAGTACCTC		control	safes	GAAATGCTGGCCCATAC
	CTGCCCTCACTAATACCTGCTATCTTGTGGAAAGGACGAAACACCGCGGTGACCGGATAGTCTGTTTAAGAGCTATGCTGGAAACAGCATAGCAAGTTTAAATAAGGCTAGTCCGTTATCAACTTGACACACCCCGACAAGTACCTC		control	ntc	GCGGTGACCGGATAGTCT
	CTGCCCTCACTAATACCTGCTATCTTGTGGAAAGGACGAAACACCGCCTCTCGGTACCAGCAATGTTTAAGAGCTATGCTGGAAACAGCATAGCAAGTTTAAATAAGGCTAGTCCGTTATCAACTTGACACACCCCGACAAGTACCTC		control	safes	GCCTCTCGGTACCAGCAAT
	CTGCCCTCACTAATACCTGCTATCTTGTGGAAAGGACGAAACACCGTGATGTCGCGGTCGATAAGGTTTAAGAGCTATGCTGGAAACAGCATAGCAAGTTTAAATAAGGCTAGTCCGTTATCAACTTGACACACCCCGACAAGTACCTC		control	ntc	GTGATGTCGCGGTCGATAAG
	CTGCCCTCACTAATACCTGCTATCTTGTGGAAAGGACGAAACACCGCCGTTCCGTATGACGCCGTTTAAGAGCTATGCTGGAAACAGCATAGCAAGTTTAAATAAGGCTAGTCCGTTATCAACTTGACACACCCCGACAAGTACCTC		control	ntc	GCCGTTCCGTATGACGCC
	CTGCCCTCACTAATACCTGCTATCTTGTGGAAAGGACGAAACACCGCCACGAGTCGAGCGAAAATGTTTAAGAGCTATGCTGGAAACAGCATAGCAAGTTTAAATAAGGCTAGTCCGTTATCAACTTGACACACCCCGACAAGTACCTC		control	ntc	GCCACGAGTCGAGCGAAAAT
	CTGCCCTCACTAATACCTGCTATCTTGTGGAAAGGACGAAACACCGTGCGACGGTTCCCCGATATGTTTAAGAGCTATGCTGGAAACAGCATAGCAAGTTTAAATAAGGCTAGTCCGTTATCAACTTGACACACCCCGACAAGTACCTC		control	ntc	GTGCGACGGTTCCCCGATAT
	CTGCCCTCACTAATACCTGCTATCTTGTGGAAAGGACGAAACACCGCCATTTACTTCTAGGTTTCGTTTAAGAGCTATGCTGGAAACAGCATAGCAAGTTTAAATAAGGCTAGTCCGTTATCAACTTGACACACCCCGACAAGTACCTC		control	safes	GCCATTTACTTCTAGGTTTC
	CTGCCCTCACTAATACCTGCTATCTTGTGGAAAGGACGAAACACCGAGCAAATAAGTTGTTAAGTTTAAGAGCTATGCTGGAAACAGCATAGCAAGTTTAAATAAGGCTAGTCCGTTATCAACTTGACACACCCCGACAAGTACCTC		control	safes	GAGCAAATAAGTTGTTAA
	CTGCCCTCACTAATACCTGCTATCTTGTGGAAAGGACGAAACACCGCGAACGGCTACGACGGCGCGTTTAAGAGCTATGCTGGAAACAGCATAGCAAGTTTAAATAAGGCTAGTCCGTTATCAACTTGACACACCCCGACAAGTACCTC		control	ntc	GCGAACGGCTACGACGGCGC
	CTGCCCTCACTAATACCTGCTATCTTGTGGAAAGGACGAAACACCGTTATAGAAAGTTGAGAAGTTTAAGAGCTATGCTGGAAACAGCATAGCAAGTTTAAATAAGGCTAGTCCGTTATCAACTTGACACACCCCGACAAGTACCTC		control	safes	GTTATAGAAAGTTGAGAA
	CTGCCCTCACTAATACCTGCTATCTTGTGGAAAGGACGAAACACCGGCTTACCGTGGCGCCAATCGTTTAAGAGCTATGCTGGAAACAGCATAGCAAGTTTAAATAAGGCTAGTCCGTTATCAACTTGACACACCCCGACAAGTACCTC		control	ntc	GGCTTACCGTGGCGCCAATC
	CTGCCCTCACTAATACCTGCTATCTTGTGGAAAGGACGAAACACCGGTGACTAGGAAGTTTCTGCGTTTAAGAGCTATGCTGGAAACAGCATAGCAAGTTTAAATAAGGCTAGTCCGTTATCAACTTGACACACCCCGACAAGTACCTC		control	safes	GGTGACTAGGAAGTTTCTGC
	CTGCCCTCACTAATACCTGCTATCTTGTGGAAAGGACGAAACACCGCCCTTCTCCTCATATGGTTGTTTAAGAGCTATGCTGGAAACAGCATAGCAAGTTTAAATAAGGCTAGTCCGTTATCAACTTGACACACCCCGACAAGTACCTC		control	safes	GCCCTTCTCCTCATATGGTT
	CTGCCCTCACTAATACCTGCTATCTTGTGGAAAGGACGAAACACCGGAACAAAGTAATGCATGGTTTAAGAGCTATGCTGGAAACAGCATAGCAAGTTTAAATAAGGCTAGTCCGTTATCAACTTGACACACCCCGACAAGTACCTC		control	safes	GGAACAAAGTAATGCATG
	CTGCCCTCACTAATACCTGCTATCTTGTGGAAAGGACGAAACACCGTATCCTACGTATGCCTTGTTTAAGAGCTATGCTGGAAACAGCATAGCAAGTTTAAATAAGGCTAGTCCGTTATCAACTTGACACACCCCGACAAGTACCTC		control	safes	GTATCCTACGTATGCCTT
	CTGCCCTCACTAATACCTGCTATCTTGTGGAAAGGACGAAACACCGTAGTGATTTAAGAGAATAAGTTTAAGAGCTATGCTGGAAACAGCATAGCAAGTTTAAATAAGGCTAGTCCGTTATCAACTTGACACACCCCGACAAGTACCTC		control	safes	GTAGTGATTTAAGAGAATAA
	CTGCCCTCACTAATACCTGCTATCTTGTGGAAAGGACGAAACACCGCAAGCACTACCATAGCTTGTTTAAGAGCTATGCTGGAAACAGCATAGCAAGTTTAAATAAGGCTAGTCCGTTATCAACTTGACACACCCCGACAAGTACCTC		control	safes	GCAAGCACTACCATAGCTT
	CTGCCCTCACTAATACCTGCTATCTTGTGGAAAGGACGAAACACCGGACGTCGCACACCGAATGTTTAAGAGCTATGCTGGAAACAGCATAGCAAGTTTAAATAAGGCTAGTCCGTTATCAACTTGACACACCCCGACAAGTACCTC		control	ntc	GGACGTCGCACACCGAAT
	CTGCCCTCACTAATACCTGCTATCTTGTGGAAAGGACGAAACACCGAAAATAAAGGTAATGGCTGGTTTAAGAGCTATGCTGGAAACAGCATAGCAAGTTTAAATAAGGCTAGTCCGTTATCAACTTGACACACCCCGACAAGTACCTC		control	safes	GAAAATAAAGGTAATGGCTG
	CTGCCCTCACTAATACCTGCTATCTTGTGGAAAGGACGAAACACCGTAGTTCAATATGCGCGGCGGTTTAAGAGCTATGCTGGAAACAGCATAGCAAGTTTAAATAAGGCTAGTCCGTTATCAACTTGACACACCCCGACAAGTACCTC		control	ntc	GTAGTTCAATATGCGCGGCG
	CTGCCCTCACTAATACCTGCTATCTTGTGGAAAGGACGAAACACCGTGAGGCATCTGTTTAGGTGGTTTAAGAGCTATGCTGGAAACAGCATAGCAAGTTTAAATAAGGCTAGTCCGTTATCAACTTGACACACCCCGACAAGTACCTC		control	safes	GTGAGGCATCTGTTTAGGTG
	CTGCCCTCACTAATACCTGCTATCTTGTGGAAAGGACGAAACACCGTGCGCTAGCCGTGCGCGTGGTTTAAGAGCTATGCTGGAAACAGCATAGCAAGTTTAAATAAGGCTAGTCCGTTATCAACTTGACACACCCCGACAAGTACCTC		control	ntc	GTGCGCTAGCCGTGCGCGTG
	CTGCCCTCACTAATACCTGCTATCTTGTGGAAAGGACGAAACACCGCGCCGCGGTAGTTCTCTGTTTAAGAGCTATGCTGGAAACAGCATAGCAAGTTTAAATAAGGCTAGTCCGTTATCAACTTGACACACCCCGACAAGTACCTC		control	ntc	GCGCCGCGGTAGTTCTCT
	CTGCCCTCACTAATACCTGCTATCTTGTGGAAAGGACGAAACACCGACATCTTCATCATTCAGGGTTTAAGAGCTATGCTGGAAACAGCATAGCAAGTTTAAATAAGGCTAGTCCGTTATCAACTTGACACACCCCGACAAGTACCTC		control	safes	GACATCTTCATCATTCAGG
	CTGCCCTCACTAATACCTGCTATCTTGTGGAAAGGACGAAACACCGCCGCGCACGAATCGCGGTTTAAGAGCTATGCTGGAAACAGCATAGCAAGTTTAAATAAGGCTAGTCCGTTATCAACTTGACACACCCCGACAAGTACCTC		control	ntc	GCCGCGCACGAATCGCG
	CTGCCCTCACTAATACCTGCTATCTTGTGGAAAGGACGAAACACCGCGCATTACGCGGTGCCGGTGTTTAAGAGCTATGCTGGAAACAGCATAGCAAGTTTAAATAAGGCTAGTCCGTTATCAACTTGACACACCCCGACAAGTACCTC		control	ntc	GCGCATTACGCGGTGCCGGT
	CTGCCCTCACTAATACCTGCTATCTTGTGGAAAGGACGAAACACCGGTAGAAGTGTATAATCGACGTTTAAGAGCTATGCTGGAAACAGCATAGCAAGTTTAAATAAGGCTAGTCCGTTATCAACTTGACACACCCCGACAAGTACCTC		control	safes	GGTAGAAGTGTATAATCGAC
	CTGCCCTCACTAATACCTGCTATCTTGTGGAAAGGACGAAACACCGCTCCCATGTTTAAAAGGGGGTTTAAGAGCTATGCTGGAAACAGCATAGCAAGTTTAAATAAGGCTAGTCCGTTATCAACTTGACACACCCCGACAAGTACCTC		control	safes	GCTCCCATGTTTAAAAGGGG
	CTGCCCTCACTAATACCTGCTATCTTGTGGAAAGGACGAAACACCGAACGAACGCTACCCGCGACGTTTAAGAGCTATGCTGGAAACAGCATAGCAAGTTTAAATAAGGCTAGTCCGTTATCAACTTGACACACCCCGACAAGTACCTC		control	ntc	GAACGAACGCTACCCGCGAC
	CTGCCCTCACTAATACCTGCTATCTTGTGGAAAGGACGAAACACCGGTTTAAGTGCGACTAGCGAGTTTAAGAGCTATGCTGGAAACAGCATAGCAAGTTTAAATAAGGCTAGTCCGTTATCAACTTGACACACCCCGACAAGTACCTC		control	ntc	GGTTTAAGTGCGACTAGCGA
	CTGCCCTCACTAATACCTGCTATCTTGTGGAAAGGACGAAACACCGGTATCGACCTTACATATGTTTAAGAGCTATGCTGGAAACAGCATAGCAAGTTTAAATAAGGCTAGTCCGTTATCAACTTGACACACCCCGACAAGTACCTC		control	safes	GGTATCGACCTTACATAT
	CTGCCCTCACTAATACCTGCTATCTTGTGGAAAGGACGAAACACCGCACCTTTCGCGTATCGGGTTTAAGAGCTATGCTGGAAACAGCATAGCAAGTTTAAATAAGGCTAGTCCGTTATCAACTTGACACACCCCGACAAGTACCTC		control	ntc	GCACCTTTCGCGTATCGG
	CTGCCCTCACTAATACCTGCTATCTTGTGGAAAGGACGAAACACCGTTGCATCTATCGTTCGGGTTTAAGAGCTATGCTGGAAACAGCATAGCAAGTTTAAATAAGGCTAGTCCGTTATCAACTTGACACACCCCGACAAGTACCTC		control	ntc	GTTGCATCTATCGTTCGG
	CTGCCCTCACTAATACCTGCTATCTTGTGGAAAGGACGAAACACCGGACTGCGTACCACGCGTATGTTTAAGAGCTATGCTGGAAACAGCATAGCAAGTTTAAATAAGGCTAGTCCGTTATCAACTTGACACACCCCGACAAGTACCTC		control	ntc	GGACTGCGTACCACGCGTAT
	CTGCCCTCACTAATACCTGCTATCTTGTGGAAAGGACGAAACACCGTCGGACGATAACGCAACAGTTTAAGAGCTATGCTGGAAACAGCATAGCAAGTTTAAATAAGGCTAGTCCGTTATCAACTTGACACACCCCGACAAGTACCTC		control	ntc	GTCGGACGATAACGCAACA
	CTGCCCTCACTAATACCTGCTATCTTGTGGAAAGGACGAAACACCGCGGTGCTTTACGCGTCGTTTAAGAGCTATGCTGGAAACAGCATAGCAAGTTTAAATAAGGCTAGTCCGTTATCAACTTGACACACCCCGACAAGTACCTC		control	ntc	GCGGTGCTTTACGCGTC
	CTGCCCTCACTAATACCTGCTATCTTGTGGAAAGGACGAAACACCGTAAAGTACAGGGAGAAAACGTTTAAGAGCTATGCTGGAAACAGCATAGCAAGTTTAAATAAGGCTAGTCCGTTATCAACTTGACACACCCCGACAAGTACCTC		control	safes	GTAAAGTACAGGGAGAAAAC
	CTGCCCTCACTAATACCTGCTATCTTGTGGAAAGGACGAAACACCGTCTCCCGCCTAACGTTGTTTAAGAGCTATGCTGGAAACAGCATAGCAAGTTTAAATAAGGCTAGTCCGTTATCAACTTGACACACCCCGACAAGTACCTC		control	ntc	GTCTCCCGCCTAACGTT
	CTGCCCTCACTAATACCTGCTATCTTGTGGAAAGGACGAAACACCGTCTGAGAAGTCAGCCTCCGGTTTAAGAGCTATGCTGGAAACAGCATAGCAAGTTTAAATAAGGCTAGTCCGTTATCAACTTGACACACCCCGACAAGTACCTC		control	safes	GTCTGAGAAGTCAGCCTCCG
	CTGCCCTCACTAATACCTGCTATCTTGTGGAAAGGACGAAACACCGTCAAGAGGCGCTACGCGAGTTTAAGAGCTATGCTGGAAACAGCATAGCAAGTTTAAATAAGGCTAGTCCGTTATCAACTTGACACACCCCGACAAGTACCTC		control	ntc	GTCAAGAGGCGCTACGCGA
	CTGCCCTCACTAATACCTGCTATCTTGTGGAAAGGACGAAACACCGATCGCCCCCCACGTATGCGGTTTAAGAGCTATGCTGGAAACAGCATAGCAAGTTTAAATAAGGCTAGTCCGTTATCAACTTGACACACCCCGACAAGTACCTC		control	ntc	GATCGCCCCCCACGTATGCG
	CTGCCCTCACTAATACCTGCTATCTTGTGGAAAGGACGAAACACCGCAGAGAAAACAACTAAAGAGTTTAAGAGCTATGCTGGAAACAGCATAGCAAGTTTAAATAAGGCTAGTCCGTTATCAACTTGACACACCCCGACAAGTACCTC		control	safes	GCAGAGAAAACAACTAAAGA
	CTGCCCTCACTAATACCTGCTATCTTGTGGAAAGGACGAAACACCGTGGTTCCGTATTCACAGGTTTAAGAGCTATGCTGGAAACAGCATAGCAAGTTTAAATAAGGCTAGTCCGTTATCAACTTGACACACCCCGACAAGTACCTC		control	safes	GTGGTTCCGTATTCACAG
	CTGCCCTCACTAATACCTGCTATCTTGTGGAAAGGACGAAACACCGAGAATGAATTAGTATCAACGTTTAAGAGCTATGCTGGAAACAGCATAGCAAGTTTAAATAAGGCTAGTCCGTTATCAACTTGACACACCCCGACAAGTACCTC		control	safes	GAGAATGAATTAGTATCAAC
	CTGCCCTCACTAATACCTGCTATCTTGTGGAAAGGACGAAACACCGCCTCGTCCGCGCATAGGGGTTTAAGAGCTATGCTGGAAACAGCATAGCAAGTTTAAATAAGGCTAGTCCGTTATCAACTTGACACACCCCGACAAGTACCTC		control	ntc	GCCTCGTCCGCGCATAGGG
	CTGCCCTCACTAATACCTGCTATCTTGTGGAAAGGACGAAACACCGCCCATACGATCTATCGACGTTTAAGAGCTATGCTGGAAACAGCATAGCAAGTTTAAATAAGGCTAGTCCGTTATCAACTTGACACACCCCGACAAGTACCTC		control	ntc	GCCCATACGATCTATCGAC
	CTGCCCTCACTAATACCTGCTATCTTGTGGAAAGGACGAAACACCGTCCAGAGAGAGCCTAAGGTTTAAGAGCTATGCTGGAAACAGCATAGCAAGTTTAAATAAGGCTAGTCCGTTATCAACTTGACACACCCCGACAAGTACCTC		control	safes	GTCCAGAGAGAGCCTAAG
	CTGCCCTCACTAATACCTGCTATCTTGTGGAAAGGACGAAACACCGAGTGATCAGAATACTTAAAGTTTAAGAGCTATGCTGGAAACAGCATAGCAAGTTTAAATAAGGCTAGTCCGTTATCAACTTGACACACCCCGACAAGTACCTC		control	safes	GAGTGATCAGAATACTTAAA
	CTGCCCTCACTAATACCTGCTATCTTGTGGAAAGGACGAAACACCGTGTCTGTGGCTACATGTGTTTAAGAGCTATGCTGGAAACAGCATAGCAAGTTTAAATAAGGCTAGTCCGTTATCAACTTGACACACCCCGACAAGTACCTC		control	safes	GTGTCTGTGGCTACATGT
	CTGCCCTCACTAATACCTGCTATCTTGTGGAAAGGACGAAACACCGTTAGACGCGGGCGCGTAGTTTAAGAGCTATGCTGGAAACAGCATAGCAAGTTTAAATAAGGCTAGTCCGTTATCAACTTGACACACCCCGACAAGTACCTC		control	ntc	GTTAGACGCGGGCGCGTA
	CTGCCCTCACTAATACCTGCTATCTTGTGGAAAGGACGAAACACCGCGTCGAGAGCGATTAGAGTTTAAGAGCTATGCTGGAAACAGCATAGCAAGTTTAAATAAGGCTAGTCCGTTATCAACTTGACACACCCCGACAAGTACCTC		control	ntc	GCGTCGAGAGCGATTAGA
	CTGCCCTCACTAATACCTGCTATCTTGTGGAAAGGACGAAACACCGTTACCGTACAACGAACGGTTTAAGAGCTATGCTGGAAACAGCATAGCAAGTTTAAATAAGGCTAGTCCGTTATCAACTTGACACACCCCGACAAGTACCTC		control	ntc	GTTACCGTACAACGAACG
	CTGCCCTCACTAATACCTGCTATCTTGTGGAAAGGACGAAACACCGGAATGATTAGGCTTCACGTTTAAGAGCTATGCTGGAAACAGCATAGCAAGTTTAAATAAGGCTAGTCCGTTATCAACTTGACACACCCCGACAAGTACCTC		control	safes	GGAATGATTAGGCTTCAC
	CTGCCCTCACTAATACCTGCTATCTTGTGGAAAGGACGAAACACCGGCCCGAGTTGTCGGTCGAGGTTTAAGAGCTATGCTGGAAACAGCATAGCAAGTTTAAATAAGGCTAGTCCGTTATCAACTTGACACACCCCGACAAGTACCTC		control	ntc	GGCCCGAGTTGTCGGTCGAG
	CTGCCCTCACTAATACCTGCTATCTTGTGGAAAGGACGAAACACCGGACATATTAGCTATAAAATGTTTAAGAGCTATGCTGGAAACAGCATAGCAAGTTTAAATAAGGCTAGTCCGTTATCAACTTGACACACCCCGACAAGTACCTC		control	safes	GGACATATTAGCTATAAAAT
	CTGCCCTCACTAATACCTGCTATCTTGTGGAAAGGACGAAACACCGATTATAAGTAATTGCTGGTTTAAGAGCTATGCTGGAAACAGCATAGCAAGTTTAAATAAGGCTAGTCCGTTATCAACTTGACACACCCCGACAAGTACCTC		control	safes	GATTATAAGTAATTGCTG
	CTGCCCTCACTAATACCTGCTATCTTGTGGAAAGGACGAAACACCGGTACGCCTGGTATGCGTGTTTAAGAGCTATGCTGGAAACAGCATAGCAAGTTTAAATAAGGCTAGTCCGTTATCAACTTGACACACCCCGACAAGTACCTC		control	ntc	GGTACGCCTGGTATGCGT
	CTGCCCTCACTAATACCTGCTATCTTGTGGAAAGGACGAAACACCGGCAGTGATTTACTCCTATCGTTTAAGAGCTATGCTGGAAACAGCATAGCAAGTTTAAATAAGGCTAGTCCGTTATCAACTTGACACACCCCGACAAGTACCTC		control	safes	GGCAGTGATTTACTCCTATC
	CTGCCCTCACTAATACCTGCTATCTTGTGGAAAGGACGAAACACCGGACATTGCAATTAAATAGTTTAAGAGCTATGCTGGAAACAGCATAGCAAGTTTAAATAAGGCTAGTCCGTTATCAACTTGACACACCCCGACAAGTACCTC		control	safes	GGACATTGCAATTAAATA
	CTGCCCTCACTAATACCTGCTATCTTGTGGAAAGGACGAAACACCGACGGTGTCGCGAAAGTAGTTTAAGAGCTATGCTGGAAACAGCATAGCAAGTTTAAATAAGGCTAGTCCGTTATCAACTTGACACACCCCGACAAGTACCTC		control	ntc	GACGGTGTCGCGAAAGTA
	CTGCCCTCACTAATACCTGCTATCTTGTGGAAAGGACGAAACACCGCCAACATTTGACATCCGTTTAAGAGCTATGCTGGAAACAGCATAGCAAGTTTAAATAAGGCTAGTCCGTTATCAACTTGACACACCCCGACAAGTACCTC		control	safes	GCCAACATTTGACATCC
	CTGCCCTCACTAATACCTGCTATCTTGTGGAAAGGACGAAACACCGTGGCGGTCGATTCGATAATGTTTAAGAGCTATGCTGGAAACAGCATAGCAAGTTTAAATAAGGCTAGTCCGTTATCAACTTGACACACCCCGACAAGTACCTC		control	ntc	GTGGCGGTCGATTCGATAAT
	CTGCCCTCACTAATACCTGCTATCTTGTGGAAAGGACGAAACACCGCAGGACAACGTTTCGCGTGGTTTAAGAGCTATGCTGGAAACAGCATAGCAAGTTTAAATAAGGCTAGTCCGTTATCAACTTGACACACCCCGACAAGTACCTC		control	ntc	GCAGGACAACGTTTCGCGTG
	CTGCCCTCACTAATACCTGCTATCTTGTGGAAAGGACGAAACACCGCCGCGATCTTCTATGAACGTTTAAGAGCTATGCTGGAAACAGCATAGCAAGTTTAAATAAGGCTAGTCCGTTATCAACTTGACACACCCCGACAAGTACCTC		control	ntc	GCCGCGATCTTCTATGAAC
	CTGCCCTCACTAATACCTGCTATCTTGTGGAAAGGACGAAACACCGAATAAGATATTCGCGTCGGGTTTAAGAGCTATGCTGGAAACAGCATAGCAAGTTTAAATAAGGCTAGTCCGTTATCAACTTGACACACCCCGACAAGTACCTC		control	ntc	GAATAAGATATTCGCGTCGG
	CTGCCCTCACTAATACCTGCTATCTTGTGGAAAGGACGAAACACCGCTAATGGAAGTGAGGCTTGGTTTAAGAGCTATGCTGGAAACAGCATAGCAAGTTTAAATAAGGCTAGTCCGTTATCAACTTGACACACCCCGACAAGTACCTC		control	safes	GCTAATGGAAGTGAGGCTTG
	CTGCCCTCACTAATACCTGCTATCTTGTGGAAAGGACGAAACACCGCCCCAGTTATGTCTTATCTGTTTAAGAGCTATGCTGGAAACAGCATAGCAAGTTTAAATAAGGCTAGTCCGTTATCAACTTGACACACCCCGACAAGTACCTC		control	safes	GCCCCAGTTATGTCTTATCT
	CTGCCCTCACTAATACCTGCTATCTTGTGGAAAGGACGAAACACCGGGGTGCAACGCGACGAGCCGTTTAAGAGCTATGCTGGAAACAGCATAGCAAGTTTAAATAAGGCTAGTCCGTTATCAACTTGACACACCCCGACAAGTACCTC		control	ntc	GGGGTGCAACGCGACGAGCC
	CTGCCCTCACTAATACCTGCTATCTTGTGGAAAGGACGAAACACCGATCGTTCGTACACGCGATAGTTTAAGAGCTATGCTGGAAACAGCATAGCAAGTTTAAATAAGGCTAGTCCGTTATCAACTTGACACACCCCGACAAGTACCTC		control	ntc	GATCGTTCGTACACGCGATA
	CTGCCCTCACTAATACCTGCTATCTTGTGGAAAGGACGAAACACCGTTGGGGATGTTGGTGCCAGGTTTAAGAGCTATGCTGGAAACAGCATAGCAAGTTTAAATAAGGCTAGTCCGTTATCAACTTGACACACCCCGACAAGTACCTC		control	safes	GTTGGGGATGTTGGTGCCAG
	CTGCCCTCACTAATACCTGCTATCTTGTGGAAAGGACGAAACACCGTCCGGCGAATCGATCGAGTTTAAGAGCTATGCTGGAAACAGCATAGCAAGTTTAAATAAGGCTAGTCCGTTATCAACTTGACACACCCCGACAAGTACCTC		control	ntc	GTCCGGCGAATCGATCGA
	CTGCCCTCACTAATACCTGCTATCTTGTGGAAAGGACGAAACACCGGAGAATCCAAGCCAGTACCGTTTAAGAGCTATGCTGGAAACAGCATAGCAAGTTTAAATAAGGCTAGTCCGTTATCAACTTGACACACCCCGACAAGTACCTC		control	safes	GGAGAATCCAAGCCAGTACC
	CTGCCCTCACTAATACCTGCTATCTTGTGGAAAGGACGAAACACCGATCTATAGATCTCATTATAGTTTAAGAGCTATGCTGGAAACAGCATAGCAAGTTTAAATAAGGCTAGTCCGTTATCAACTTGACACACCCCGACAAGTACCTC		control	safes	GATCTATAGATCTCATTATA
	CTGCCCTCACTAATACCTGCTATCTTGTGGAAAGGACGAAACACCGGTTACGATTCCGACGAGAGGTTTAAGAGCTATGCTGGAAACAGCATAGCAAGTTTAAATAAGGCTAGTCCGTTATCAACTTGACACACCCCGACAAGTACCTC		control	ntc	GGTTACGATTCCGACGAGAG
	CTGCCCTCACTAATACCTGCTATCTTGTGGAAAGGACGAAACACCGCTCGCGTCGCGTATGCAGTTTAAGAGCTATGCTGGAAACAGCATAGCAAGTTTAAATAAGGCTAGTCCGTTATCAACTTGACACACCCCGACAAGTACCTC		control	ntc	GCTCGCGTCGCGTATGCA
	CTGCCCTCACTAATACCTGCTATCTTGTGGAAAGGACGAAACACCGGACGCGCGAACCGGATACGGTTTAAGAGCTATGCTGGAAACAGCATAGCAAGTTTAAATAAGGCTAGTCCGTTATCAACTTGACACACCCCGACAAGTACCTC		control	ntc	GGACGCGCGAACCGGATACG
	CTGCCCTCACTAATACCTGCTATCTTGTGGAAAGGACGAAACACCGAGGTAGTACGGCGGACGTTTAAGAGCTATGCTGGAAACAGCATAGCAAGTTTAAATAAGGCTAGTCCGTTATCAACTTGACACACCCCGACAAGTACCTC		control	ntc	GAGGTAGTACGGCGGAC
	CTGCCCTCACTAATACCTGCTATCTTGTGGAAAGGACGAAACACCGCTACGATTGGACCGTTCGTTTAAGAGCTATGCTGGAAACAGCATAGCAAGTTTAAATAAGGCTAGTCCGTTATCAACTTGACACACCCCGACAAGTACCTC		control	ntc	GCTACGATTGGACCGTTC
	CTGCCCTCACTAATACCTGCTATCTTGTGGAAAGGACGAAACACCGTGCGTAATCGCTAGCGATTGTTTAAGAGCTATGCTGGAAACAGCATAGCAAGTTTAAATAAGGCTAGTCCGTTATCAACTTGACACACCCCGACAAGTACCTC		control	ntc	GTGCGTAATCGCTAGCGATT
	CTGCCCTCACTAATACCTGCTATCTTGTGGAAAGGACGAAACACCGATTGAAGGCCTCCAATCGTTTAAGAGCTATGCTGGAAACAGCATAGCAAGTTTAAATAAGGCTAGTCCGTTATCAACTTGACACACCCCGACAAGTACCTC		control	safes	GATTGAAGGCCTCCAATC
	CTGCCCTCACTAATACCTGCTATCTTGTGGAAAGGACGAAACACCGAGACCAAAGAATGTTATTGTTTAAGAGCTATGCTGGAAACAGCATAGCAAGTTTAAATAAGGCTAGTCCGTTATCAACTTGACACACCCCGACAAGTACCTC		control	safes	GAGACCAAAGAATGTTATT
	CTGCCCTCACTAATACCTGCTATCTTGTGGAAAGGACGAAACACCGCTGTGCTTAACTCTGAGGTTTAAGAGCTATGCTGGAAACAGCATAGCAAGTTTAAATAAGGCTAGTCCGTTATCAACTTGACACACCCCGACAAGTACCTC		control	safes	GCTGTGCTTAACTCTGAG
	CTGCCCTCACTAATACCTGCTATCTTGTGGAAAGGACGAAACACCGGGCGACGGATTCGCACCGGGTTTAAGAGCTATGCTGGAAACAGCATAGCAAGTTTAAATAAGGCTAGTCCGTTATCAACTTGACACACCCCGACAAGTACCTC		control	ntc	GGGCGACGGATTCGCACCGG
	CTGCCCTCACTAATACCTGCTATCTTGTGGAAAGGACGAAACACCGCTTGTTACTCTGACTTAAAGTTTAAGAGCTATGCTGGAAACAGCATAGCAAGTTTAAATAAGGCTAGTCCGTTATCAACTTGACACACCCCGACAAGTACCTC		control	safes	GCTTGTTACTCTGACTTAAA
	CTGCCCTCACTAATACCTGCTATCTTGTGGAAAGGACGAAACACCGTCGACAGACGTAGCGTGTTTAAGAGCTATGCTGGAAACAGCATAGCAAGTTTAAATAAGGCTAGTCCGTTATCAACTTGACACACCCCGACAAGTACCTC		control	ntc	GTCGACAGACGTAGCGT
	CTGCCCTCACTAATACCTGCTATCTTGTGGAAAGGACGAAACACCGAGCGTATTATCTTTGTAGTTTAAGAGCTATGCTGGAAACAGCATAGCAAGTTTAAATAAGGCTAGTCCGTTATCAACTTGACACACCCCGACAAGTACCTC		control	safes	GAGCGTATTATCTTTGTA
	CTGCCCTCACTAATACCTGCTATCTTGTGGAAAGGACGAAACACCGACATAATCGCGATTACCCCGTTTAAGAGCTATGCTGGAAACAGCATAGCAAGTTTAAATAAGGCTAGTCCGTTATCAACTTGACACACCCCGACAAGTACCTC		control	ntc	GACATAATCGCGATTACCCC
	CTGCCCTCACTAATACCTGCTATCTTGTGGAAAGGACGAAACACCGATAGCTAGATTTACCGTGTTTAAGAGCTATGCTGGAAACAGCATAGCAAGTTTAAATAAGGCTAGTCCGTTATCAACTTGACACACCCCGACAAGTACCTC		control	safes	GATAGCTAGATTTACCGT
	CTGCCCTCACTAATACCTGCTATCTTGTGGAAAGGACGAAACACCGAGTGAATTGGTTACCAAAAGTTTAAGAGCTATGCTGGAAACAGCATAGCAAGTTTAAATAAGGCTAGTCCGTTATCAACTTGACACACCCCGACAAGTACCTC		control	safes	GAGTGAATTGGTTACCAAAA
	CTGCCCTCACTAATACCTGCTATCTTGTGGAAAGGACGAAACACCGGGATTCTTCGTCGCTAGCGGTTTAAGAGCTATGCTGGAAACAGCATAGCAAGTTTAAATAAGGCTAGTCCGTTATCAACTTGACACACCCCGACAAGTACCTC		control	ntc	GGGATTCTTCGTCGCTAGCG
	CTGCCCTCACTAATACCTGCTATCTTGTGGAAAGGACGAAACACCGCGCGTATCCCTCGTGACCGGTTTAAGAGCTATGCTGGAAACAGCATAGCAAGTTTAAATAAGGCTAGTCCGTTATCAACTTGACACACCCCGACAAGTACCTC		control	ntc	GCGCGTATCCCTCGTGACCG
	CTGCCCTCACTAATACCTGCTATCTTGTGGAAAGGACGAAACACCGGCTGCTCGTTTCGTACGGTTTAAGAGCTATGCTGGAAACAGCATAGCAAGTTTAAATAAGGCTAGTCCGTTATCAACTTGACACACCCCGACAAGTACCTC		control	ntc	GGCTGCTCGTTTCGTACG
	CTGCCCTCACTAATACCTGCTATCTTGTGGAAAGGACGAAACACCGTCGTCAAGACATACGTAGTTTAAGAGCTATGCTGGAAACAGCATAGCAAGTTTAAATAAGGCTAGTCCGTTATCAACTTGACACACCCCGACAAGTACCTC		control	ntc	GTCGTCAAGACATACGTA
	CTGCCCTCACTAATACCTGCTATCTTGTGGAAAGGACGAAACACCGGCGGTCACGAAAGTACGGTTTAAGAGCTATGCTGGAAACAGCATAGCAAGTTTAAATAAGGCTAGTCCGTTATCAACTTGACACACCCCGACAAGTACCTC		control	ntc	GGCGGTCACGAAAGTACG
	CTGCCCTCACTAATACCTGCTATCTTGTGGAAAGGACGAAACACCGCGGCTCGGTTATGCCGTTGTTTAAGAGCTATGCTGGAAACAGCATAGCAAGTTTAAATAAGGCTAGTCCGTTATCAACTTGACACACCCCGACAAGTACCTC		control	ntc	GCGGCTCGGTTATGCCGTT
	CTGCCCTCACTAATACCTGCTATCTTGTGGAAAGGACGAAACACCGTATATGCGCACCCGACCGGTTTAAGAGCTATGCTGGAAACAGCATAGCAAGTTTAAATAAGGCTAGTCCGTTATCAACTTGACACACCCCGACAAGTACCTC		control	ntc	GTATATGCGCACCCGACCG
	CTGCCCTCACTAATACCTGCTATCTTGTGGAAAGGACGAAACACCGGTAGTTGGTCTAATCAGTAGTTTAAGAGCTATGCTGGAAACAGCATAGCAAGTTTAAATAAGGCTAGTCCGTTATCAACTTGACACACCCCGACAAGTACCTC		control	safes	GGTAGTTGGTCTAATCAGTA
	CTGCCCTCACTAATACCTGCTATCTTGTGGAAAGGACGAAACACCGGGCTTAGTTTCATGCAGTGTTTAAGAGCTATGCTGGAAACAGCATAGCAAGTTTAAATAAGGCTAGTCCGTTATCAACTTGACACACCCCGACAAGTACCTC		control	safes	GGGCTTAGTTTCATGCAGT
	CTGCCCTCACTAATACCTGCTATCTTGTGGAAAGGACGAAACACCGATCAGCCCATCAAATGAGGGTTTAAGAGCTATGCTGGAAACAGCATAGCAAGTTTAAATAAGGCTAGTCCGTTATCAACTTGACACACCCCGACAAGTACCTC		control	safes	GATCAGCCCATCAAATGAGG
	CTGCCCTCACTAATACCTGCTATCTTGTGGAAAGGACGAAACACCGAGCCATTGCCTATAGAATCGTTTAAGAGCTATGCTGGAAACAGCATAGCAAGTTTAAATAAGGCTAGTCCGTTATCAACTTGACACACCCCGACAAGTACCTC		control	safes	GAGCCATTGCCTATAGAATC
	CTGCCCTCACTAATACCTGCTATCTTGTGGAAAGGACGAAACACCGAACATTGTGGATACTAACGTTTAAGAGCTATGCTGGAAACAGCATAGCAAGTTTAAATAAGGCTAGTCCGTTATCAACTTGACACACCCCGACAAGTACCTC		control	safes	GAACATTGTGGATACTAAC
	CTGCCCTCACTAATACCTGCTATCTTGTGGAAAGGACGAAACACCGTTAATCAATTTGATTCAGTTTAAGAGCTATGCTGGAAACAGCATAGCAAGTTTAAATAAGGCTAGTCCGTTATCAACTTGACACACCCCGACAAGTACCTC		control	safes	GTTAATCAATTTGATTCA
	CTGCCCTCACTAATACCTGCTATCTTGTGGAAAGGACGAAACACCGTATTATCTCGTTTCATGTTTAAGAGCTATGCTGGAAACAGCATAGCAAGTTTAAATAAGGCTAGTCCGTTATCAACTTGACACACCCCGACAAGTACCTC		control	safes	GTATTATCTCGTTTCAT
	CTGCCCTCACTAATACCTGCTATCTTGTGGAAAGGACGAAACACCGTGGTGAACAATGAAAATACGTTTAAGAGCTATGCTGGAAACAGCATAGCAAGTTTAAATAAGGCTAGTCCGTTATCAACTTGACACACCCCGACAAGTACCTC		control	safes	GTGGTGAACAATGAAAATAC
	CTGCCCTCACTAATACCTGCTATCTTGTGGAAAGGACGAAACACCGGGGTGAGACGTCCGACGTAGTTTAAGAGCTATGCTGGAAACAGCATAGCAAGTTTAAATAAGGCTAGTCCGTTATCAACTTGACACACCCCGACAAGTACCTC		control	ntc	GGGGTGAGACGTCCGACGTA
	CTGCCCTCACTAATACCTGCTATCTTGTGGAAAGGACGAAACACCGTCCAATTTAAAAATTGTGGTTTAAGAGCTATGCTGGAAACAGCATAGCAAGTTTAAATAAGGCTAGTCCGTTATCAACTTGACACACCCCGACAAGTACCTC		control	safes	GTCCAATTTAAAAATTGTG
	CTGCCCTCACTAATACCTGCTATCTTGTGGAAAGGACGAAACACCGTTTCATCGAGCACGCGCTTGTTTAAGAGCTATGCTGGAAACAGCATAGCAAGTTTAAATAAGGCTAGTCCGTTATCAACTTGACACACCCCGACAAGTACCTC		control	ntc	GTTTCATCGAGCACGCGCTT
	CTGCCCTCACTAATACCTGCTATCTTGTGGAAAGGACGAAACACCGAGTGATTTGTCTAGGAGCGTTTAAGAGCTATGCTGGAAACAGCATAGCAAGTTTAAATAAGGCTAGTCCGTTATCAACTTGACACACCCCGACAAGTACCTC		control	safes	GAGTGATTTGTCTAGGAGC
	CTGCCCTCACTAATACCTGCTATCTTGTGGAAAGGACGAAACACCGTGATTAACGGGTCCGTTCGGTTTAAGAGCTATGCTGGAAACAGCATAGCAAGTTTAAATAAGGCTAGTCCGTTATCAACTTGACACACCCCGACAAGTACCTC		control	ntc	GTGATTAACGGGTCCGTTCG
	CTGCCCTCACTAATACCTGCTATCTTGTGGAAAGGACGAAACACCGGTCCCGCGTCTACCTATGTTTAAGAGCTATGCTGGAAACAGCATAGCAAGTTTAAATAAGGCTAGTCCGTTATCAACTTGACACACCCCGACAAGTACCTC		control	ntc	GGTCCCGCGTCTACCTAT
	CTGCCCTCACTAATACCTGCTATCTTGTGGAAAGGACGAAACACCGGGGCCAATCCGTCCGGACCGTTTAAGAGCTATGCTGGAAACAGCATAGCAAGTTTAAATAAGGCTAGTCCGTTATCAACTTGACACACCCCGACAAGTACCTC		control	ntc	GGGGCCAATCCGTCCGGACC
	CTGCCCTCACTAATACCTGCTATCTTGTGGAAAGGACGAAACACCGCGTGACATATATCGCGGGTGTTTAAGAGCTATGCTGGAAACAGCATAGCAAGTTTAAATAAGGCTAGTCCGTTATCAACTTGACACACCCCGACAAGTACCTC		control	ntc	GCGTGACATATATCGCGGGT
	CTGCCCTCACTAATACCTGCTATCTTGTGGAAAGGACGAAACACCGACAATTCAAAAAACACGGGTTTAAGAGCTATGCTGGAAACAGCATAGCAAGTTTAAATAAGGCTAGTCCGTTATCAACTTGACACACCCCGACAAGTACCTC		control	safes	GACAATTCAAAAAACACGG
	CTGCCCTCACTAATACCTGCTATCTTGTGGAAAGGACGAAACACCGTCGTCGCCGGATTGCACGTTTAAGAGCTATGCTGGAAACAGCATAGCAAGTTTAAATAAGGCTAGTCCGTTATCAACTTGACACACCCCGACAAGTACCTC		control	ntc	GTCGTCGCCGGATTGCAC
	CTGCCCTCACTAATACCTGCTATCTTGTGGAAAGGACGAAACACCGTTAATGAAGAGGAGTTGTAGTTTAAGAGCTATGCTGGAAACAGCATAGCAAGTTTAAATAAGGCTAGTCCGTTATCAACTTGACACACCCCGACAAGTACCTC		control	safes	GTTAATGAAGAGGAGTTGTA
	CTGCCCTCACTAATACCTGCTATCTTGTGGAAAGGACGAAACACCGAACATATGGGGAAGATGCGTTTAAGAGCTATGCTGGAAACAGCATAGCAAGTTTAAATAAGGCTAGTCCGTTATCAACTTGACACACCCCGACAAGTACCTC		control	safes	GAACATATGGGGAAGATGC
	CTGCCCTCACTAATACCTGCTATCTTGTGGAAAGGACGAAACACCGTGAAAAGTTTAGGCCTGAAGTTTAAGAGCTATGCTGGAAACAGCATAGCAAGTTTAAATAAGGCTAGTCCGTTATCAACTTGACACACCCCGACAAGTACCTC		control	safes	GTGAAAAGTTTAGGCCTGAA
	CTGCCCTCACTAATACCTGCTATCTTGTGGAAAGGACGAAACACCGATTCTTACATCAAAGTGGTTTAAGAGCTATGCTGGAAACAGCATAGCAAGTTTAAATAAGGCTAGTCCGTTATCAACTTGACACACCCCGACAAGTACCTC		control	safes	GATTCTTACATCAAAGTG
	CTGCCCTCACTAATACCTGCTATCTTGTGGAAAGGACGAAACACCGAATACAAGCATATATTTGAGTTTAAGAGCTATGCTGGAAACAGCATAGCAAGTTTAAATAAGGCTAGTCCGTTATCAACTTGACACACCCCGACAAGTACCTC		control	safes	GAATACAAGCATATATTTGA
	CTGCCCTCACTAATACCTGCTATCTTGTGGAAAGGACGAAACACCGATCGTGAGTCGTTCTAGCGGTTTAAGAGCTATGCTGGAAACAGCATAGCAAGTTTAAATAAGGCTAGTCCGTTATCAACTTGACACACCCCGACAAGTACCTC		control	ntc	GATCGTGAGTCGTTCTAGCG
	CTGCCCTCACTAATACCTGCTATCTTGTGGAAAGGACGAAACACCGGGGCTCCAAGTTCAAAAGTGTTTAAGAGCTATGCTGGAAACAGCATAGCAAGTTTAAATAAGGCTAGTCCGTTATCAACTTGACACACCCCGACAAGTACCTC		control	safes	GGGGCTCCAAGTTCAAAAGT
	CTGCCCTCACTAATACCTGCTATCTTGTGGAAAGGACGAAACACCGAGAAAGTCCAAGGGTAAAAGTTTAAGAGCTATGCTGGAAACAGCATAGCAAGTTTAAATAAGGCTAGTCCGTTATCAACTTGACACACCCCGACAAGTACCTC		control	safes	GAGAAAGTCCAAGGGTAAAA
	CTGCCCTCACTAATACCTGCTATCTTGTGGAAAGGACGAAACACCGTACCTGCCACACCTACATGGTTTAAGAGCTATGCTGGAAACAGCATAGCAAGTTTAAATAAGGCTAGTCCGTTATCAACTTGACACACCCCGACAAGTACCTC		control	safes	GTACCTGCCACACCTACATG
	CTGCCCTCACTAATACCTGCTATCTTGTGGAAAGGACGAAACACCGGGGCCCTTCATGTGATGGTTTAAGAGCTATGCTGGAAACAGCATAGCAAGTTTAAATAAGGCTAGTCCGTTATCAACTTGACACACCCCGACAAGTACCTC		control	safes	GGGGCCCTTCATGTGATG
	CTGCCCTCACTAATACCTGCTATCTTGTGGAAAGGACGAAACACCGCAATACTTACGCGGAACCGGTTTAAGAGCTATGCTGGAAACAGCATAGCAAGTTTAAATAAGGCTAGTCCGTTATCAACTTGACACACCCCGACAAGTACCTC		control	ntc	GCAATACTTACGCGGAACCG
	CTGCCCTCACTAATACCTGCTATCTTGTGGAAAGGACGAAACACCGAATGAACTGGATGGTAAACGTTTAAGAGCTATGCTGGAAACAGCATAGCAAGTTTAAATAAGGCTAGTCCGTTATCAACTTGACACACCCCGACAAGTACCTC		control	safes	GAATGAACTGGATGGTAAAC
	CTGCCCTCACTAATACCTGCTATCTTGTGGAAAGGACGAAACACCGGCAAACAGCGAACGCGCTCGTTTAAGAGCTATGCTGGAAACAGCATAGCAAGTTTAAATAAGGCTAGTCCGTTATCAACTTGACACACCCCGACAAGTACCTC		control	ntc	GGCAAACAGCGAACGCGCTC
	CTGCCCTCACTAATACCTGCTATCTTGTGGAAAGGACGAAACACCGGTCCGGTCCGTCGCTAACAGTTTAAGAGCTATGCTGGAAACAGCATAGCAAGTTTAAATAAGGCTAGTCCGTTATCAACTTGACACACCCCGACAAGTACCTC		control	ntc	GGTCCGGTCCGTCGCTAACA
	CTGCCCTCACTAATACCTGCTATCTTGTGGAAAGGACGAAACACCGGCGCGGAAAACCCTAAGTTTAAGAGCTATGCTGGAAACAGCATAGCAAGTTTAAATAAGGCTAGTCCGTTATCAACTTGACACACCCCGACAAGTACCTC		control	ntc	GGCGCGGAAAACCCTAA
	CTGCCCTCACTAATACCTGCTATCTTGTGGAAAGGACGAAACACCGGAATAAAGGACTCAAATCTGTTTAAGAGCTATGCTGGAAACAGCATAGCAAGTTTAAATAAGGCTAGTCCGTTATCAACTTGACACACCCCGACAAGTACCTC		control	safes	GGAATAAAGGACTCAAATCT
	CTGCCCTCACTAATACCTGCTATCTTGTGGAAAGGACGAAACACCGGTCTGACGCGTCGTTGTGTTTAAGAGCTATGCTGGAAACAGCATAGCAAGTTTAAATAAGGCTAGTCCGTTATCAACTTGACACACCCCGACAAGTACCTC		control	ntc	GGTCTGACGCGTCGTTGT
	CTGCCCTCACTAATACCTGCTATCTTGTGGAAAGGACGAAACACCGATAGCATATCCAATTGTAGTTTAAGAGCTATGCTGGAAACAGCATAGCAAGTTTAAATAAGGCTAGTCCGTTATCAACTTGACACACCCCGACAAGTACCTC		control	safes	GATAGCATATCCAATTGTA
	CTGCCCTCACTAATACCTGCTATCTTGTGGAAAGGACGAAACACCGGTAATGCTGCTTCAAAGGTTTAAGAGCTATGCTGGAAACAGCATAGCAAGTTTAAATAAGGCTAGTCCGTTATCAACTTGACACACCCCGACAAGTACCTC		control	safes	GGTAATGCTGCTTCAAAG
	CTGCCCTCACTAATACCTGCTATCTTGTGGAAAGGACGAAACACCGTCAAGTACAACGCGTCGTTTAAGAGCTATGCTGGAAACAGCATAGCAAGTTTAAATAAGGCTAGTCCGTTATCAACTTGACACACCCCGACAAGTACCTC		control	ntc	GTCAAGTACAACGCGTC
	CTGCCCTCACTAATACCTGCTATCTTGTGGAAAGGACGAAACACCGTGCATCTTTCAAGGGCAGTTTAAGAGCTATGCTGGAAACAGCATAGCAAGTTTAAATAAGGCTAGTCCGTTATCAACTTGACACACCCCGACAAGTACCTC		control	safes	GTGCATCTTTCAAGGGCA
	CTGCCCTCACTAATACCTGCTATCTTGTGGAAAGGACGAAACACCGAACAATGTGATGGAGCGTGTTTAAGAGCTATGCTGGAAACAGCATAGCAAGTTTAAATAAGGCTAGTCCGTTATCAACTTGACACACCCCGACAAGTACCTC		control	safes	GAACAATGTGATGGAGCGT
	CTGCCCTCACTAATACCTGCTATCTTGTGGAAAGGACGAAACACCGTCCCGTGCCGCGCGACATGTTTAAGAGCTATGCTGGAAACAGCATAGCAAGTTTAAATAAGGCTAGTCCGTTATCAACTTGACACACCCCGACAAGTACCTC		control	ntc	GTCCCGTGCCGCGCGACAT
	CTGCCCTCACTAATACCTGCTATCTTGTGGAAAGGACGAAACACCGCGCTAAATCGATATCACGTTTAAGAGCTATGCTGGAAACAGCATAGCAAGTTTAAATAAGGCTAGTCCGTTATCAACTTGACACACCCCGACAAGTACCTC		control	ntc	GCGCTAAATCGATATCAC
	CTGCCCTCACTAATACCTGCTATCTTGTGGAAAGGACGAAACACCGCACCTCTCACCACAAAATGGTTTAAGAGCTATGCTGGAAACAGCATAGCAAGTTTAAATAAGGCTAGTCCGTTATCAACTTGACACACCCCGACAAGTACCTC		control	safes	GCACCTCTCACCACAAAATG
	CTGCCCTCACTAATACCTGCTATCTTGTGGAAAGGACGAAACACCGCTCGGACCTTCCGTCGTGTTTAAGAGCTATGCTGGAAACAGCATAGCAAGTTTAAATAAGGCTAGTCCGTTATCAACTTGACACACCCCGACAAGTACCTC		control	ntc	GCTCGGACCTTCCGTCGT
	CTGCCCTCACTAATACCTGCTATCTTGTGGAAAGGACGAAACACCGATCCGAACAATCGAGAGCGTTTAAGAGCTATGCTGGAAACAGCATAGCAAGTTTAAATAAGGCTAGTCCGTTATCAACTTGACACACCCCGACAAGTACCTC		control	ntc	GATCCGAACAATCGAGAGC
	CTGCCCTCACTAATACCTGCTATCTTGTGGAAAGGACGAAACACCGCGCGCGATGGGTCGAACCGGTTTAAGAGCTATGCTGGAAACAGCATAGCAAGTTTAAATAAGGCTAGTCCGTTATCAACTTGACACACCCCGACAAGTACCTC		control	ntc	GCGCGCGATGGGTCGAACCG
	CTGCCCTCACTAATACCTGCTATCTTGTGGAAAGGACGAAACACCGAACCATCCATCCTCACCTGGTTTAAGAGCTATGCTGGAAACAGCATAGCAAGTTTAAATAAGGCTAGTCCGTTATCAACTTGACACACCCCGACAAGTACCTC		control	safes	GAACCATCCATCCTCACCTG
	CTGCCCTCACTAATACCTGCTATCTTGTGGAAAGGACGAAACACCGCCAGCTATTAATACATGTAGTTTAAGAGCTATGCTGGAAACAGCATAGCAAGTTTAAATAAGGCTAGTCCGTTATCAACTTGACACACCCCGACAAGTACCTC		control	safes	GCCAGCTATTAATACATGTA
	CTGCCCTCACTAATACCTGCTATCTTGTGGAAAGGACGAAACACCGTTAAGTAGCTCTTGGCTCTGTTTAAGAGCTATGCTGGAAACAGCATAGCAAGTTTAAATAAGGCTAGTCCGTTATCAACTTGACACACCCCGACAAGTACCTC		control	safes	GTTAAGTAGCTCTTGGCTCT
	CTGCCCTCACTAATACCTGCTATCTTGTGGAAAGGACGAAACACCGTCCGACGCGCATTAGCATGTTTAAGAGCTATGCTGGAAACAGCATAGCAAGTTTAAATAAGGCTAGTCCGTTATCAACTTGACACACCCCGACAAGTACCTC		control	ntc	GTCCGACGCGCATTAGCAT
	CTGCCCTCACTAATACCTGCTATCTTGTGGAAAGGACGAAACACCGGTGGACTCGGTACGATTAAGTTTAAGAGCTATGCTGGAAACAGCATAGCAAGTTTAAATAAGGCTAGTCCGTTATCAACTTGACACACCCCGACAAGTACCTC		control	ntc	GGTGGACTCGGTACGATTAA
	CTGCCCTCACTAATACCTGCTATCTTGTGGAAAGGACGAAACACCGAATCGGTCTATCGTCCTGGTTTAAGAGCTATGCTGGAAACAGCATAGCAAGTTTAAATAAGGCTAGTCCGTTATCAACTTGACACACCCCGACAAGTACCTC		control	ntc	GAATCGGTCTATCGTCCTG
	CTGCCCTCACTAATACCTGCTATCTTGTGGAAAGGACGAAACACCGGGAGACCACTGTGCATTGTTTAAGAGCTATGCTGGAAACAGCATAGCAAGTTTAAATAAGGCTAGTCCGTTATCAACTTGACACACCCCGACAAGTACCTC		control	safes	GGGAGACCACTGTGCATT
	CTGCCCTCACTAATACCTGCTATCTTGTGGAAAGGACGAAACACCGCGGGGCGAACGTACAACGTTTAAGAGCTATGCTGGAAACAGCATAGCAAGTTTAAATAAGGCTAGTCCGTTATCAACTTGACACACCCCGACAAGTACCTC		control	ntc	GCGGGGCGAACGTACAAC
	CTGCCCTCACTAATACCTGCTATCTTGTGGAAAGGACGAAACACCGCCGCGCTCAAAATTCGTGTTTAAGAGCTATGCTGGAAACAGCATAGCAAGTTTAAATAAGGCTAGTCCGTTATCAACTTGACACACCCCGACAAGTACCTC		control	ntc	GCCGCGCTCAAAATTCGT
	CTGCCCTCACTAATACCTGCTATCTTGTGGAAAGGACGAAACACCGTCGCATCGTAATGCTTCGGTTTAAGAGCTATGCTGGAAACAGCATAGCAAGTTTAAATAAGGCTAGTCCGTTATCAACTTGACACACCCCGACAAGTACCTC		control	ntc	GTCGCATCGTAATGCTTCG
	CTGCCCTCACTAATACCTGCTATCTTGTGGAAAGGACGAAACACCGTCTTACGCATAGCGACCGGTTTAAGAGCTATGCTGGAAACAGCATAGCAAGTTTAAATAAGGCTAGTCCGTTATCAACTTGACACACCCCGACAAGTACCTC		control	ntc	GTCTTACGCATAGCGACCG
	CTGCCCTCACTAATACCTGCTATCTTGTGGAAAGGACGAAACACCGTGAAGTAGAGATTATGTAAGTTTAAGAGCTATGCTGGAAACAGCATAGCAAGTTTAAATAAGGCTAGTCCGTTATCAACTTGACACACCCCGACAAGTACCTC		control	safes	GTGAAGTAGAGATTATGTAA
	CTGCCCTCACTAATACCTGCTATCTTGTGGAAAGGACGAAACACCGCCATGGGGCAGTTAGTTGTTTAAGAGCTATGCTGGAAACAGCATAGCAAGTTTAAATAAGGCTAGTCCGTTATCAACTTGACACACCCCGACAAGTACCTC		control	safes	GCCATGGGGCAGTTAGTT
	CTGCCCTCACTAATACCTGCTATCTTGTGGAAAGGACGAAACACCGGACAGGACTGCAAACGTTGTTTAAGAGCTATGCTGGAAACAGCATAGCAAGTTTAAATAAGGCTAGTCCGTTATCAACTTGACACACCCCGACAAGTACCTC		control	safes	GGACAGGACTGCAAACGTT
	CTGCCCTCACTAATACCTGCTATCTTGTGGAAAGGACGAAACACCGCTTTACAGCTAATTTCTAAGTTTAAGAGCTATGCTGGAAACAGCATAGCAAGTTTAAATAAGGCTAGTCCGTTATCAACTTGACACACCCCGACAAGTACCTC		control	safes	GCTTTACAGCTAATTTCTAA
	CTGCCCTCACTAATACCTGCTATCTTGTGGAAAGGACGAAACACCGATACACGAATCGGTCCCGTTTAAGAGCTATGCTGGAAACAGCATAGCAAGTTTAAATAAGGCTAGTCCGTTATCAACTTGACACACCCCGACAAGTACCTC		control	ntc	GATACACGAATCGGTCCC
	CTGCCCTCACTAATACCTGCTATCTTGTGGAAAGGACGAAACACCGTGCCATCTTCCATGCATGTTTAAGAGCTATGCTGGAAACAGCATAGCAAGTTTAAATAAGGCTAGTCCGTTATCAACTTGACACACCCCGACAAGTACCTC		control	safes	GTGCCATCTTCCATGCAT
	CTGCCCTCACTAATACCTGCTATCTTGTGGAAAGGACGAAACACCGTCCTATATAAGAACCAAGAGTTTAAGAGCTATGCTGGAAACAGCATAGCAAGTTTAAATAAGGCTAGTCCGTTATCAACTTGACACACCCCGACAAGTACCTC		control	safes	GTCCTATATAAGAACCAAGA
	CTGCCCTCACTAATACCTGCTATCTTGTGGAAAGGACGAAACACCGCAACCGTAAGCTTTCGCACGTTTAAGAGCTATGCTGGAAACAGCATAGCAAGTTTAAATAAGGCTAGTCCGTTATCAACTTGACACACCCCGACAAGTACCTC		control	ntc	GCAACCGTAAGCTTTCGCAC
	CTGCCCTCACTAATACCTGCTATCTTGTGGAAAGGACGAAACACCGCTAATGTAGATCAAGTTATGTTTAAGAGCTATGCTGGAAACAGCATAGCAAGTTTAAATAAGGCTAGTCCGTTATCAACTTGACACACCCCGACAAGTACCTC		control	safes	GCTAATGTAGATCAAGTTAT
	CTGCCCTCACTAATACCTGCTATCTTGTGGAAAGGACGAAACACCGTTCAAGCATGATGGATTCAGTTTAAGAGCTATGCTGGAAACAGCATAGCAAGTTTAAATAAGGCTAGTCCGTTATCAACTTGACACACCCCGACAAGTACCTC		control	safes	GTTCAAGCATGATGGATTCA
	CTGCCCTCACTAATACCTGCTATCTTGTGGAAAGGACGAAACACCGGAAAAGTCTACGGCGACGCGTTTAAGAGCTATGCTGGAAACAGCATAGCAAGTTTAAATAAGGCTAGTCCGTTATCAACTTGACACACCCCGACAAGTACCTC		control	ntc	GGAAAAGTCTACGGCGACGC
	CTGCCCTCACTAATACCTGCTATCTTGTGGAAAGGACGAAACACCGGGGCTGTCCATTTATGACCGTTTAAGAGCTATGCTGGAAACAGCATAGCAAGTTTAAATAAGGCTAGTCCGTTATCAACTTGACACACCCCGACAAGTACCTC		control	safes	GGGGCTGTCCATTTATGACC
	CTGCCCTCACTAATACCTGCTATCTTGTGGAAAGGACGAAACACCGCTAACGCGCGAACGACTAAGTTTAAGAGCTATGCTGGAAACAGCATAGCAAGTTTAAATAAGGCTAGTCCGTTATCAACTTGACACACCCCGACAAGTACCTC		control	ntc	GCTAACGCGCGAACGACTAA
	CTGCCCTCACTAATACCTGCTATCTTGTGGAAAGGACGAAACACCGCCGACCGATAAGTGCGCGTTTAAGAGCTATGCTGGAAACAGCATAGCAAGTTTAAATAAGGCTAGTCCGTTATCAACTTGACACACCCCGACAAGTACCTC		control	ntc	GCCGACCGATAAGTGCGC
	CTGCCCTCACTAATACCTGCTATCTTGTGGAAAGGACGAAACACCGTATACCCGTCGCCGACAGTTTAAGAGCTATGCTGGAAACAGCATAGCAAGTTTAAATAAGGCTAGTCCGTTATCAACTTGACACACCCCGACAAGTACCTC		control	ntc	GTATACCCGTCGCCGACA
	CTGCCCTCACTAATACCTGCTATCTTGTGGAAAGGACGAAACACCGATGAACTCCCAATCACAGGGTTTAAGAGCTATGCTGGAAACAGCATAGCAAGTTTAAATAAGGCTAGTCCGTTATCAACTTGACACACCCCGACAAGTACCTC		control	safes	GATGAACTCCCAATCACAGG
	CTGCCCTCACTAATACCTGCTATCTTGTGGAAAGGACGAAACACCGATATCCCAAATATCTGATGGTTTAAGAGCTATGCTGGAAACAGCATAGCAAGTTTAAATAAGGCTAGTCCGTTATCAACTTGACACACCCCGACAAGTACCTC		control	safes	GATATCCCAAATATCTGATG
	CTGCCCTCACTAATACCTGCTATCTTGTGGAAAGGACGAAACACCGCAACATTTCAGGAGAGATTGTTTAAGAGCTATGCTGGAAACAGCATAGCAAGTTTAAATAAGGCTAGTCCGTTATCAACTTGACACACCCCGACAAGTACCTC		control	safes	GCAACATTTCAGGAGAGATT
	CTGCCCTCACTAATACCTGCTATCTTGTGGAAAGGACGAAACACCGCAAGATTAACCGCGGTCGCGTTTAAGAGCTATGCTGGAAACAGCATAGCAAGTTTAAATAAGGCTAGTCCGTTATCAACTTGACACACCCCGACAAGTACCTC		control	ntc	GCAAGATTAACCGCGGTCGC
	CTGCCCTCACTAATACCTGCTATCTTGTGGAAAGGACGAAACACCGAAAGTGCATGGGTGAAAGCGTTTAAGAGCTATGCTGGAAACAGCATAGCAAGTTTAAATAAGGCTAGTCCGTTATCAACTTGACACACCCCGACAAGTACCTC		control	safes	GAAAGTGCATGGGTGAAAGC
	CTGCCCTCACTAATACCTGCTATCTTGTGGAAAGGACGAAACACCGTTAGATGTACGCGCGTATCGTTTAAGAGCTATGCTGGAAACAGCATAGCAAGTTTAAATAAGGCTAGTCCGTTATCAACTTGACACACCCCGACAAGTACCTC		control	ntc	GTTAGATGTACGCGCGTATC
	CTGCCCTCACTAATACCTGCTATCTTGTGGAAAGGACGAAACACCGGCAAACGGCCGCGTATAGTTTAAGAGCTATGCTGGAAACAGCATAGCAAGTTTAAATAAGGCTAGTCCGTTATCAACTTGACACACCCCGACAAGTACCTC		control	ntc	GGCAAACGGCCGCGTATA
	CTGCCCTCACTAATACCTGCTATCTTGTGGAAAGGACGAAACACCGTTTATGGACCATCATAAGTTTAAGAGCTATGCTGGAAACAGCATAGCAAGTTTAAATAAGGCTAGTCCGTTATCAACTTGACACACCCCGACAAGTACCTC		control	safes	GTTTATGGACCATCATAA
	CTGCCCTCACTAATACCTGCTATCTTGTGGAAAGGACGAAACACCGAGATGGTGTCAACTCCTGAGTTTAAGAGCTATGCTGGAAACAGCATAGCAAGTTTAAATAAGGCTAGTCCGTTATCAACTTGACACACCCCGACAAGTACCTC		control	safes	GAGATGGTGTCAACTCCTGA
	CTGCCCTCACTAATACCTGCTATCTTGTGGAAAGGACGAAACACCGTGGTTAGAGAAATACGTGGTTTAAGAGCTATGCTGGAAACAGCATAGCAAGTTTAAATAAGGCTAGTCCGTTATCAACTTGACACACCCCGACAAGTACCTC		control	safes	GTGGTTAGAGAAATACGTG
	CTGCCCTCACTAATACCTGCTATCTTGTGGAAAGGACGAAACACCGGTCGTAGCGTCTCGGATGTTTAAGAGCTATGCTGGAAACAGCATAGCAAGTTTAAATAAGGCTAGTCCGTTATCAACTTGACACACCCCGACAAGTACCTC		control	ntc	GGTCGTAGCGTCTCGGAT
	CTGCCCTCACTAATACCTGCTATCTTGTGGAAAGGACGAAACACCGAATTCTCTCCTTACTGCTGGTTTAAGAGCTATGCTGGAAACAGCATAGCAAGTTTAAATAAGGCTAGTCCGTTATCAACTTGACACACCCCGACAAGTACCTC		control	safes	GAATTCTCTCCTTACTGCTG
	CTGCCCTCACTAATACCTGCTATCTTGTGGAAAGGACGAAACACCGACTTCATCAAGTATTGTCCGTTTAAGAGCTATGCTGGAAACAGCATAGCAAGTTTAAATAAGGCTAGTCCGTTATCAACTTGACACACCCCGACAAGTACCTC		control	safes	GACTTCATCAAGTATTGTCC
	CTGCCCTCACTAATACCTGCTATCTTGTGGAAAGGACGAAACACCGCGTGTTTAAAGCATAATCGTTTAAGAGCTATGCTGGAAACAGCATAGCAAGTTTAAATAAGGCTAGTCCGTTATCAACTTGACACACCCCGACAAGTACCTC		control	safes	GCGTGTTTAAAGCATAATC
	CTGCCCTCACTAATACCTGCTATCTTGTGGAAAGGACGAAACACCGCCATCCACCATGCTATCAAGTTTAAGAGCTATGCTGGAAACAGCATAGCAAGTTTAAATAAGGCTAGTCCGTTATCAACTTGACACACCCCGACAAGTACCTC		control	safes	GCCATCCACCATGCTATCAA
	CTGCCCTCACTAATACCTGCTATCTTGTGGAAAGGACGAAACACCGCGTCGATATCGTGCATGTTTAAGAGCTATGCTGGAAACAGCATAGCAAGTTTAAATAAGGCTAGTCCGTTATCAACTTGACACACCCCGACAAGTACCTC		control	ntc	GCGTCGATATCGTGCAT
	CTGCCCTCACTAATACCTGCTATCTTGTGGAAAGGACGAAACACCGAGTTCTGAATCTAAGAGCTGTTTAAGAGCTATGCTGGAAACAGCATAGCAAGTTTAAATAAGGCTAGTCCGTTATCAACTTGACACACCCCGACAAGTACCTC		control	safes	GAGTTCTGAATCTAAGAGCT
	CTGCCCTCACTAATACCTGCTATCTTGTGGAAAGGACGAAACACCGAAAAAGCAGCACTTCTTATGTTTAAGAGCTATGCTGGAAACAGCATAGCAAGTTTAAATAAGGCTAGTCCGTTATCAACTTGACACACCCCGACAAGTACCTC		control	safes	GAAAAAGCAGCACTTCTTAT
	CTGCCCTCACTAATACCTGCTATCTTGTGGAAAGGACGAAACACCGTACAAGGTCTACTGTGGGTTTAAGAGCTATGCTGGAAACAGCATAGCAAGTTTAAATAAGGCTAGTCCGTTATCAACTTGACACACCCCGACAAGTACCTC		control	safes	GTACAAGGTCTACTGTGG
	CTGCCCTCACTAATACCTGCTATCTTGTGGAAAGGACGAAACACCGATTCTCGAACCGATCGAAGTTTAAGAGCTATGCTGGAAACAGCATAGCAAGTTTAAATAAGGCTAGTCCGTTATCAACTTGACACACCCCGACAAGTACCTC		control	ntc	GATTCTCGAACCGATCGAA
	CTGCCCTCACTAATACCTGCTATCTTGTGGAAAGGACGAAACACCGCGCCTACGTAGTCCGAACGGTTTAAGAGCTATGCTGGAAACAGCATAGCAAGTTTAAATAAGGCTAGTCCGTTATCAACTTGACACACCCCGACAAGTACCTC		control	ntc	GCGCCTACGTAGTCCGAACG
	CTGCCCTCACTAATACCTGCTATCTTGTGGAAAGGACGAAACACCGTTCACACAACTTTGTGTTGGTTTAAGAGCTATGCTGGAAACAGCATAGCAAGTTTAAATAAGGCTAGTCCGTTATCAACTTGACACACCCCGACAAGTACCTC		control	safes	GTTCACACAACTTTGTGTTG
	CTGCCCTCACTAATACCTGCTATCTTGTGGAAAGGACGAAACACCGCACGACACGAACTCGACGTTTAAGAGCTATGCTGGAAACAGCATAGCAAGTTTAAATAAGGCTAGTCCGTTATCAACTTGACACACCCCGACAAGTACCTC		control	ntc	GCACGACACGAACTCGAC
	CTGCCCTCACTAATACCTGCTATCTTGTGGAAAGGACGAAACACCGGCCGTTCACATTGTCAGTTTAAGAGCTATGCTGGAAACAGCATAGCAAGTTTAAATAAGGCTAGTCCGTTATCAACTTGACACACCCCGACAAGTACCTC		control	safes	GGCCGTTCACATTGTCA
	CTGCCCTCACTAATACCTGCTATCTTGTGGAAAGGACGAAACACCGCCCGCGGCGAACATAATGCGTTTAAGAGCTATGCTGGAAACAGCATAGCAAGTTTAAATAAGGCTAGTCCGTTATCAACTTGACACACCCCGACAAGTACCTC		control	ntc	GCCCGCGGCGAACATAATGC
	CTGCCCTCACTAATACCTGCTATCTTGTGGAAAGGACGAAACACCGAATACCCGTACTCTTTAAGGTTTAAGAGCTATGCTGGAAACAGCATAGCAAGTTTAAATAAGGCTAGTCCGTTATCAACTTGACACACCCCGACAAGTACCTC		control	safes	GAATACCCGTACTCTTTAAG
	CTGCCCTCACTAATACCTGCTATCTTGTGGAAAGGACGAAACACCGTCGTAGTCACGGTACGAGTTTAAGAGCTATGCTGGAAACAGCATAGCAAGTTTAAATAAGGCTAGTCCGTTATCAACTTGACACACCCCGACAAGTACCTC		control	ntc	GTCGTAGTCACGGTACGA
	CTGCCCTCACTAATACCTGCTATCTTGTGGAAAGGACGAAACACCGAACGTCGATGCGGTTTGTTTAAGAGCTATGCTGGAAACAGCATAGCAAGTTTAAATAAGGCTAGTCCGTTATCAACTTGACACACCCCGACAAGTACCTC		control	ntc	GAACGTCGATGCGGTTT
	CTGCCCTCACTAATACCTGCTATCTTGTGGAAAGGACGAAACACCGGCATGTCAAGTCGGACTCGGTTTAAGAGCTATGCTGGAAACAGCATAGCAAGTTTAAATAAGGCTAGTCCGTTATCAACTTGACACACCCCGACAAGTACCTC		control	ntc	GGCATGTCAAGTCGGACTCG
	CTGCCCTCACTAATACCTGCTATCTTGTGGAAAGGACGAAACACCGACACTCATGTTATACCGTTTAAGAGCTATGCTGGAAACAGCATAGCAAGTTTAAATAAGGCTAGTCCGTTATCAACTTGACACACCCCGACAAGTACCTC		control	safes	GACACTCATGTTATACC
	CTGCCCTCACTAATACCTGCTATCTTGTGGAAAGGACGAAACACCGTTGAAGAGTATAAGAATTAGTTTAAGAGCTATGCTGGAAACAGCATAGCAAGTTTAAATAAGGCTAGTCCGTTATCAACTTGACACACCCCGACAAGTACCTC		control	safes	GTTGAAGAGTATAAGAATTA
	CTGCCCTCACTAATACCTGCTATCTTGTGGAAAGGACGAAACACCGTTCTGTTTAGGACTCAACAGTTTAAGAGCTATGCTGGAAACAGCATAGCAAGTTTAAATAAGGCTAGTCCGTTATCAACTTGACACACCCCGACAAGTACCTC		control	safes	GTTCTGTTTAGGACTCAACA
	CTGCCCTCACTAATACCTGCTATCTTGTGGAAAGGACGAAACACCGCGTGGCTCGACTTCGCCGTTTAAGAGCTATGCTGGAAACAGCATAGCAAGTTTAAATAAGGCTAGTCCGTTATCAACTTGACACACCCCGACAAGTACCTC		control	ntc	GCGTGGCTCGACTTCGCC
	CTGCCCTCACTAATACCTGCTATCTTGTGGAAAGGACGAAACACCGGAAACCAGCACTTAAGTTGTTTAAGAGCTATGCTGGAAACAGCATAGCAAGTTTAAATAAGGCTAGTCCGTTATCAACTTGACACACCCCGACAAGTACCTC		control	safes	GGAAACCAGCACTTAAGTT
	CTGCCCTCACTAATACCTGCTATCTTGTGGAAAGGACGAAACACCGCCAGTGTCAATGCCATGTTGTTTAAGAGCTATGCTGGAAACAGCATAGCAAGTTTAAATAAGGCTAGTCCGTTATCAACTTGACACACCCCGACAAGTACCTC		control	safes	GCCAGTGTCAATGCCATGTT
	CTGCCCTCACTAATACCTGCTATCTTGTGGAAAGGACGAAACACCGCATAATCGATCCACCGAGTGTTTAAGAGCTATGCTGGAAACAGCATAGCAAGTTTAAATAAGGCTAGTCCGTTATCAACTTGACACACCCCGACAAGTACCTC		control	ntc	GCATAATCGATCCACCGAGT
	CTGCCCTCACTAATACCTGCTATCTTGTGGAAAGGACGAAACACCGGGCTAGTGTATCAGATCAAGTTTAAGAGCTATGCTGGAAACAGCATAGCAAGTTTAAATAAGGCTAGTCCGTTATCAACTTGACACACCCCGACAAGTACCTC		control	safes	GGGCTAGTGTATCAGATCAA
	CTGCCCTCACTAATACCTGCTATCTTGTGGAAAGGACGAAACACCGAACCCCTTTAAACGCGCGAGTTTAAGAGCTATGCTGGAAACAGCATAGCAAGTTTAAATAAGGCTAGTCCGTTATCAACTTGACACACCCCGACAAGTACCTC		control	ntc	GAACCCCTTTAAACGCGCGA
	CTGCCCTCACTAATACCTGCTATCTTGTGGAAAGGACGAAACACCGGTACGTTCGGAGGTAACGTTTAAGAGCTATGCTGGAAACAGCATAGCAAGTTTAAATAAGGCTAGTCCGTTATCAACTTGACACACCCCGACAAGTACCTC		control	ntc	GGTACGTTCGGAGGTAAC
	CTGCCCTCACTAATACCTGCTATCTTGTGGAAAGGACGAAACACCGAACGAGTACGGTCGTTTAGTTTAAGAGCTATGCTGGAAACAGCATAGCAAGTTTAAATAAGGCTAGTCCGTTATCAACTTGACACACCCCGACAAGTACCTC		control	ntc	GAACGAGTACGGTCGTTTA
	CTGCCCTCACTAATACCTGCTATCTTGTGGAAAGGACGAAACACCGGTATCGGGCGACATAAGGTTTAAGAGCTATGCTGGAAACAGCATAGCAAGTTTAAATAAGGCTAGTCCGTTATCAACTTGACACACCCCGACAAGTACCTC		control	ntc	GGTATCGGGCGACATAAG
	CTGCCCTCACTAATACCTGCTATCTTGTGGAAAGGACGAAACACCGCCCCTGTCGATCCGTCGTGTTTAAGAGCTATGCTGGAAACAGCATAGCAAGTTTAAATAAGGCTAGTCCGTTATCAACTTGACACACCCCGACAAGTACCTC		control	ntc	GCCCCTGTCGATCCGTCGT
	CTGCCCTCACTAATACCTGCTATCTTGTGGAAAGGACGAAACACCGTGGGCGACGTAATGCCGGTTTAAGAGCTATGCTGGAAACAGCATAGCAAGTTTAAATAAGGCTAGTCCGTTATCAACTTGACACACCCCGACAAGTACCTC		control	ntc	GTGGGCGACGTAATGCCG
	CTGCCCTCACTAATACCTGCTATCTTGTGGAAAGGACGAAACACCGCTGTTGGGGGGCACAGAGAGTTTAAGAGCTATGCTGGAAACAGCATAGCAAGTTTAAATAAGGCTAGTCCGTTATCAACTTGACACACCCCGACAAGTACCTC		control	safes	GCTGTTGGGGGGCACAGAGA
	CTGCCCTCACTAATACCTGCTATCTTGTGGAAAGGACGAAACACCGTCATCTGAACTACAAAGGTTTAAGAGCTATGCTGGAAACAGCATAGCAAGTTTAAATAAGGCTAGTCCGTTATCAACTTGACACACCCCGACAAGTACCTC		control	safes	GTCATCTGAACTACAAAG
	CTGCCCTCACTAATACCTGCTATCTTGTGGAAAGGACGAAACACCGTAGAATTGTGCATATGTGTTTAAGAGCTATGCTGGAAACAGCATAGCAAGTTTAAATAAGGCTAGTCCGTTATCAACTTGACACACCCCGACAAGTACCTC		control	safes	GTAGAATTGTGCATATGT
	CTGCCCTCACTAATACCTGCTATCTTGTGGAAAGGACGAAACACCGGCAAAGAATGGATCCAATGGTTTAAGAGCTATGCTGGAAACAGCATAGCAAGTTTAAATAAGGCTAGTCCGTTATCAACTTGACACACCCCGACAAGTACCTC		control	safes	GGCAAAGAATGGATCCAATG
	CTGCCCTCACTAATACCTGCTATCTTGTGGAAAGGACGAAACACCGCCTTTCACTATTGATACGTTTAAGAGCTATGCTGGAAACAGCATAGCAAGTTTAAATAAGGCTAGTCCGTTATCAACTTGACACACCCCGACAAGTACCTC		control	safes	GCCTTTCACTATTGATAC
	CTGCCCTCACTAATACCTGCTATCTTGTGGAAAGGACGAAACACCGGTAACGATGCATCGGTCGTTTAAGAGCTATGCTGGAAACAGCATAGCAAGTTTAAATAAGGCTAGTCCGTTATCAACTTGACACACCCCGACAAGTACCTC		control	ntc	GGTAACGATGCATCGGTC
	CTGCCCTCACTAATACCTGCTATCTTGTGGAAAGGACGAAACACCGAACTATGACATTAGATTCAGTTTAAGAGCTATGCTGGAAACAGCATAGCAAGTTTAAATAAGGCTAGTCCGTTATCAACTTGACACACCCCGACAAGTACCTC		control	safes	GAACTATGACATTAGATTCA
	CTGCCCTCACTAATACCTGCTATCTTGTGGAAAGGACGAAACACCGTCCTCGAGCGATGTAGTCGGTTTAAGAGCTATGCTGGAAACAGCATAGCAAGTTTAAATAAGGCTAGTCCGTTATCAACTTGACACACCCCGACAAGTACCTC		control	ntc	GTCCTCGAGCGATGTAGTCG
	CTGCCCTCACTAATACCTGCTATCTTGTGGAAAGGACGAAACACCGATATCCCGCGAGCCGATGTTTAAGAGCTATGCTGGAAACAGCATAGCAAGTTTAAATAAGGCTAGTCCGTTATCAACTTGACACACCCCGACAAGTACCTC		control	ntc	GATATCCCGCGAGCCGAT
	CTGCCCTCACTAATACCTGCTATCTTGTGGAAAGGACGAAACACCGACGCGTAGCAACGCCAGTGTTTAAGAGCTATGCTGGAAACAGCATAGCAAGTTTAAATAAGGCTAGTCCGTTATCAACTTGACACACCCCGACAAGTACCTC		control	ntc	GACGCGTAGCAACGCCAGT
	CTGCCCTCACTAATACCTGCTATCTTGTGGAAAGGACGAAACACCGTCTCTACTAGAACTCAATCGTTTAAGAGCTATGCTGGAAACAGCATAGCAAGTTTAAATAAGGCTAGTCCGTTATCAACTTGACACACCCCGACAAGTACCTC		control	safes	GTCTCTACTAGAACTCAATC
	CTGCCCTCACTAATACCTGCTATCTTGTGGAAAGGACGAAACACCGAGCGTCACCGCGTGCGTGGTTTAAGAGCTATGCTGGAAACAGCATAGCAAGTTTAAATAAGGCTAGTCCGTTATCAACTTGACACACCCCGACAAGTACCTC		control	ntc	GAGCGTCACCGCGTGCGTG
	CTGCCCTCACTAATACCTGCTATCTTGTGGAAAGGACGAAACACCGAGTGGAGCTAATATGGATTGTTTAAGAGCTATGCTGGAAACAGCATAGCAAGTTTAAATAAGGCTAGTCCGTTATCAACTTGACACACCCCGACAAGTACCTC		control	safes	GAGTGGAGCTAATATGGATT
	CTGCCCTCACTAATACCTGCTATCTTGTGGAAAGGACGAAACACCGTGCGTCGATAGCGAAAGTTTAAGAGCTATGCTGGAAACAGCATAGCAAGTTTAAATAAGGCTAGTCCGTTATCAACTTGACACACCCCGACAAGTACCTC		control	ntc	GTGCGTCGATAGCGAAA
	CTGCCCTCACTAATACCTGCTATCTTGTGGAAAGGACGAAACACCGCGGGCTTGTGAATGCAGGTTTAAGAGCTATGCTGGAAACAGCATAGCAAGTTTAAATAAGGCTAGTCCGTTATCAACTTGACACACCCCGACAAGTACCTC		control	safes	GCGGGCTTGTGAATGCAG
	CTGCCCTCACTAATACCTGCTATCTTGTGGAAAGGACGAAACACCGTACAATTCTAGCCATATGTTTAAGAGCTATGCTGGAAACAGCATAGCAAGTTTAAATAAGGCTAGTCCGTTATCAACTTGACACACCCCGACAAGTACCTC		control	safes	GTACAATTCTAGCCATAT
	CTGCCCTCACTAATACCTGCTATCTTGTGGAAAGGACGAAACACCGCGCGCCCGTTATATCGTGTTTAAGAGCTATGCTGGAAACAGCATAGCAAGTTTAAATAAGGCTAGTCCGTTATCAACTTGACACACCCCGACAAGTACCTC		control	ntc	GCGCGCCCGTTATATCGT
	CTGCCCTCACTAATACCTGCTATCTTGTGGAAAGGACGAAACACCGCCGCGCACGATACAATCGGTTTAAGAGCTATGCTGGAAACAGCATAGCAAGTTTAAATAAGGCTAGTCCGTTATCAACTTGACACACCCCGACAAGTACCTC		control	ntc	GCCGCGCACGATACAATCG
	CTGCCCTCACTAATACCTGCTATCTTGTGGAAAGGACGAAACACCGCTTGTTCAAATACCATGTTTAAGAGCTATGCTGGAAACAGCATAGCAAGTTTAAATAAGGCTAGTCCGTTATCAACTTGACACACCCCGACAAGTACCTC		control	safes	GCTTGTTCAAATACCAT
	CTGCCCTCACTAATACCTGCTATCTTGTGGAAAGGACGAAACACCGGGAACCTAAAGTCGGTCGCGTTTAAGAGCTATGCTGGAAACAGCATAGCAAGTTTAAATAAGGCTAGTCCGTTATCAACTTGACACACCCCGACAAGTACCTC		control	ntc	GGGAACCTAAAGTCGGTCGC
	CTGCCCTCACTAATACCTGCTATCTTGTGGAAAGGACGAAACACCGCGGTTCCTATCGACCAGTTTAAGAGCTATGCTGGAAACAGCATAGCAAGTTTAAATAAGGCTAGTCCGTTATCAACTTGACACACCCCGACAAGTACCTC		control	ntc	GCGGTTCCTATCGACCA
	CTGCCCTCACTAATACCTGCTATCTTGTGGAAAGGACGAAACACCGGCACTCATATTTCCTAAGTTTAAGAGCTATGCTGGAAACAGCATAGCAAGTTTAAATAAGGCTAGTCCGTTATCAACTTGACACACCCCGACAAGTACCTC		control	safes	GGCACTCATATTTCCTAA
	CTGCCCTCACTAATACCTGCTATCTTGTGGAAAGGACGAAACACCGGGGCATTTATATTGTTTCAGTTTAAGAGCTATGCTGGAAACAGCATAGCAAGTTTAAATAAGGCTAGTCCGTTATCAACTTGACACACCCCGACAAGTACCTC		control	safes	GGGGCATTTATATTGTTTCA
	CTGCCCTCACTAATACCTGCTATCTTGTGGAAAGGACGAAACACCGCGAGTGAACGCGTTAAGGTTTAAGAGCTATGCTGGAAACAGCATAGCAAGTTTAAATAAGGCTAGTCCGTTATCAACTTGACACACCCCGACAAGTACCTC		control	ntc	GCGAGTGAACGCGTTAAG
	CTGCCCTCACTAATACCTGCTATCTTGTGGAAAGGACGAAACACCGTTTAGATGTTTCCCAAAGTTTAAGAGCTATGCTGGAAACAGCATAGCAAGTTTAAATAAGGCTAGTCCGTTATCAACTTGACACACCCCGACAAGTACCTC		control	safes	GTTTAGATGTTTCCCAAA
	CTGCCCTCACTAATACCTGCTATCTTGTGGAAAGGACGAAACACCGCCAACACGAACGCGAGATGTTTAAGAGCTATGCTGGAAACAGCATAGCAAGTTTAAATAAGGCTAGTCCGTTATCAACTTGACACACCCCGACAAGTACCTC		control	ntc	GCCAACACGAACGCGAGAT
	CTGCCCTCACTAATACCTGCTATCTTGTGGAAAGGACGAAACACCGTTAATGAGATACCATACCGTTTAAGAGCTATGCTGGAAACAGCATAGCAAGTTTAAATAAGGCTAGTCCGTTATCAACTTGACACACCCCGACAAGTACCTC		control	safes	GTTAATGAGATACCATACC
	CTGCCCTCACTAATACCTGCTATCTTGTGGAAAGGACGAAACACCGTTCACGTTACGCGCTTGCGGTTTAAGAGCTATGCTGGAAACAGCATAGCAAGTTTAAATAAGGCTAGTCCGTTATCAACTTGACACACCCCGACAAGTACCTC		control	ntc	GTTCACGTTACGCGCTTGCG
	CTGCCCTCACTAATACCTGCTATCTTGTGGAAAGGACGAAACACCGCATTCAGGCTAATAACGAGTTTAAGAGCTATGCTGGAAACAGCATAGCAAGTTTAAATAAGGCTAGTCCGTTATCAACTTGACACACCCCGACAAGTACCTC		control	safes	GCATTCAGGCTAATAACGA
	CTGCCCTCACTAATACCTGCTATCTTGTGGAAAGGACGAAACACCGTAGTAATGTTGAATACTTCGTTTAAGAGCTATGCTGGAAACAGCATAGCAAGTTTAAATAAGGCTAGTCCGTTATCAACTTGACACACCCCGACAAGTACCTC		control	safes	GTAGTAATGTTGAATACTTC
	CTGCCCTCACTAATACCTGCTATCTTGTGGAAAGGACGAAACACCGGTCGCGCTAGCGTCGTAGTTTAAGAGCTATGCTGGAAACAGCATAGCAAGTTTAAATAAGGCTAGTCCGTTATCAACTTGACACACCCCGACAAGTACCTC		control	ntc	GGTCGCGCTAGCGTCGTA
	CTGCCCTCACTAATACCTGCTATCTTGTGGAAAGGACGAAACACCGCGAGCGCGGAATGCATAGTTTAAGAGCTATGCTGGAAACAGCATAGCAAGTTTAAATAAGGCTAGTCCGTTATCAACTTGACACACCCCGACAAGTACCTC		control	ntc	GCGAGCGCGGAATGCATA
	CTGCCCTCACTAATACCTGCTATCTTGTGGAAAGGACGAAACACCGGCGTAAACGAAGTCCGCGTTTAAGAGCTATGCTGGAAACAGCATAGCAAGTTTAAATAAGGCTAGTCCGTTATCAACTTGACACACCCCGACAAGTACCTC		control	ntc	GGCGTAAACGAAGTCCGC
	CTGCCCTCACTAATACCTGCTATCTTGTGGAAAGGACGAAACACCGGTGTTGATGGAGTGAAGAAGTTTAAGAGCTATGCTGGAAACAGCATAGCAAGTTTAAATAAGGCTAGTCCGTTATCAACTTGACACACCCCGACAAGTACCTC		control	safes	GGTGTTGATGGAGTGAAGAA
	CTGCCCTCACTAATACCTGCTATCTTGTGGAAAGGACGAAACACCGCGCGAGATAACCGGTGGTTTAAGAGCTATGCTGGAAACAGCATAGCAAGTTTAAATAAGGCTAGTCCGTTATCAACTTGACACACCCCGACAAGTACCTC		control	ntc	GCGCGAGATAACCGGTG
	CTGCCCTCACTAATACCTGCTATCTTGTGGAAAGGACGAAACACCGGGGTGGCTGACTTCCATTAGTTTAAGAGCTATGCTGGAAACAGCATAGCAAGTTTAAATAAGGCTAGTCCGTTATCAACTTGACACACCCCGACAAGTACCTC		control	safes	GGGGTGGCTGACTTCCATTA
	CTGCCCTCACTAATACCTGCTATCTTGTGGAAAGGACGAAACACCGCGCTCTTGCGTAGTCGGTTTAAGAGCTATGCTGGAAACAGCATAGCAAGTTTAAATAAGGCTAGTCCGTTATCAACTTGACACACCCCGACAAGTACCTC		control	ntc	GCGCTCTTGCGTAGTCG
	CTGCCCTCACTAATACCTGCTATCTTGTGGAAAGGACGAAACACCGTACTTCAAATAAATAGCTGTTTAAGAGCTATGCTGGAAACAGCATAGCAAGTTTAAATAAGGCTAGTCCGTTATCAACTTGACACACCCCGACAAGTACCTC		control	safes	GTACTTCAAATAAATAGCT
	CTGCCCTCACTAATACCTGCTATCTTGTGGAAAGGACGAAACACCGCTCACCTAGTAAAAAGAAGGTTTAAGAGCTATGCTGGAAACAGCATAGCAAGTTTAAATAAGGCTAGTCCGTTATCAACTTGACACACCCCGACAAGTACCTC		control	safes	GCTCACCTAGTAAAAAGAAG
	CTGCCCTCACTAATACCTGCTATCTTGTGGAAAGGACGAAACACCGCGCGTAAAGGCGGGCTAGTTTAAGAGCTATGCTGGAAACAGCATAGCAAGTTTAAATAAGGCTAGTCCGTTATCAACTTGACACACCCCGACAAGTACCTC		control	ntc	GCGCGTAAAGGCGGGCTA
	CTGCCCTCACTAATACCTGCTATCTTGTGGAAAGGACGAAACACCGCCCTACTCTCAGGTATTCGTTTAAGAGCTATGCTGGAAACAGCATAGCAAGTTTAAATAAGGCTAGTCCGTTATCAACTTGACACACCCCGACAAGTACCTC		control	safes	GCCCTACTCTCAGGTATTC
	CTGCCCTCACTAATACCTGCTATCTTGTGGAAAGGACGAAACACCGTTTCGCGTCACTTCGAGCGGTTTAAGAGCTATGCTGGAAACAGCATAGCAAGTTTAAATAAGGCTAGTCCGTTATCAACTTGACACACCCCGACAAGTACCTC		control	ntc	GTTTCGCGTCACTTCGAGCG
	CTGCCCTCACTAATACCTGCTATCTTGTGGAAAGGACGAAACACCGCTTCGTTGTAGCGTGTAGTTTAAGAGCTATGCTGGAAACAGCATAGCAAGTTTAAATAAGGCTAGTCCGTTATCAACTTGACACACCCCGACAAGTACCTC		control	ntc	GCTTCGTTGTAGCGTGTA
	CTGCCCTCACTAATACCTGCTATCTTGTGGAAAGGACGAAACACCGTATACCGCTTCGTACGAGAGTTTAAGAGCTATGCTGGAAACAGCATAGCAAGTTTAAATAAGGCTAGTCCGTTATCAACTTGACACACCCCGACAAGTACCTC		control	ntc	GTATACCGCTTCGTACGAGA
	CTGCCCTCACTAATACCTGCTATCTTGTGGAAAGGACGAAACACCGATGCTCAGACTGTGTGTTCGTTTAAGAGCTATGCTGGAAACAGCATAGCAAGTTTAAATAAGGCTAGTCCGTTATCAACTTGACACACCCCGACAAGTACCTC		control	safes	GATGCTCAGACTGTGTGTTC
	CTGCCCTCACTAATACCTGCTATCTTGTGGAAAGGACGAAACACCGTAACTATCCAGGAAATTTGTTTAAGAGCTATGCTGGAAACAGCATAGCAAGTTTAAATAAGGCTAGTCCGTTATCAACTTGACACACCCCGACAAGTACCTC		control	safes	GTAACTATCCAGGAAATTT
	CTGCCCTCACTAATACCTGCTATCTTGTGGAAAGGACGAAACACCGATTTGGGATTTCAAAAGCGTTTAAGAGCTATGCTGGAAACAGCATAGCAAGTTTAAATAAGGCTAGTCCGTTATCAACTTGACACACCCCGACAAGTACCTC		control	safes	GATTTGGGATTTCAAAAGC
	CTGCCCTCACTAATACCTGCTATCTTGTGGAAAGGACGAAACACCGCCCTAAACGCTGTCGCGTGTTTAAGAGCTATGCTGGAAACAGCATAGCAAGTTTAAATAAGGCTAGTCCGTTATCAACTTGACACACCCCGACAAGTACCTC		control	ntc	GCCCTAAACGCTGTCGCGT
	CTGCCCTCACTAATACCTGCTATCTTGTGGAAAGGACGAAACACCGTATGACCCGCACGAATCGGGTTTAAGAGCTATGCTGGAAACAGCATAGCAAGTTTAAATAAGGCTAGTCCGTTATCAACTTGACACACCCCGACAAGTACCTC		control	ntc	GTATGACCCGCACGAATCGG
	CTGCCCTCACTAATACCTGCTATCTTGTGGAAAGGACGAAACACCGTGGTGGTGGTTCTGGCCTTGTTTAAGAGCTATGCTGGAAACAGCATAGCAAGTTTAAATAAGGCTAGTCCGTTATCAACTTGACACACCCCGACAAGTACCTC		control	safes	GTGGTGGTGGTTCTGGCCTT
	CTGCCCTCACTAATACCTGCTATCTTGTGGAAAGGACGAAACACCGACGCGACAGAATACCGAGTTTAAGAGCTATGCTGGAAACAGCATAGCAAGTTTAAATAAGGCTAGTCCGTTATCAACTTGACACACCCCGACAAGTACCTC		control	ntc	GACGCGACAGAATACCGA
	CTGCCCTCACTAATACCTGCTATCTTGTGGAAAGGACGAAACACCGACCAAGTCCTGGTATTAGTTTAAGAGCTATGCTGGAAACAGCATAGCAAGTTTAAATAAGGCTAGTCCGTTATCAACTTGACACACCCCGACAAGTACCTC		control	safes	GACCAAGTCCTGGTATTA
	CTGCCCTCACTAATACCTGCTATCTTGTGGAAAGGACGAAACACCGCGTAGCGGTACGATAATGTTTAAGAGCTATGCTGGAAACAGCATAGCAAGTTTAAATAAGGCTAGTCCGTTATCAACTTGACACACCCCGACAAGTACCTC		control	ntc	GCGTAGCGGTACGATAAT
	CTGCCCTCACTAATACCTGCTATCTTGTGGAAAGGACGAAACACCGATCGGACGGCACGCACTGTTTAAGAGCTATGCTGGAAACAGCATAGCAAGTTTAAATAAGGCTAGTCCGTTATCAACTTGACACACCCCGACAAGTACCTC		control	ntc	GATCGGACGGCACGCACT
	CTGCCCTCACTAATACCTGCTATCTTGTGGAAAGGACGAAACACCGTTAATTTGCAACAGGCAAGTTTAAGAGCTATGCTGGAAACAGCATAGCAAGTTTAAATAAGGCTAGTCCGTTATCAACTTGACACACCCCGACAAGTACCTC		control	safes	GTTAATTTGCAACAGGCAA
	CTGCCCTCACTAATACCTGCTATCTTGTGGAAAGGACGAAACACCGAAATTCTCAGAACGGATAAGTTTAAGAGCTATGCTGGAAACAGCATAGCAAGTTTAAATAAGGCTAGTCCGTTATCAACTTGACACACCCCGACAAGTACCTC		control	safes	GAAATTCTCAGAACGGATAA
	CTGCCCTCACTAATACCTGCTATCTTGTGGAAAGGACGAAACACCGGTACGATTAGATCCGGGTTTAAGAGCTATGCTGGAAACAGCATAGCAAGTTTAAATAAGGCTAGTCCGTTATCAACTTGACACACCCCGACAAGTACCTC		control	ntc	GGTACGATTAGATCCGG
	CTGCCCTCACTAATACCTGCTATCTTGTGGAAAGGACGAAACACCGCAACGCGTATCGTGAAGTTTAAGAGCTATGCTGGAAACAGCATAGCAAGTTTAAATAAGGCTAGTCCGTTATCAACTTGACACACCCCGACAAGTACCTC		control	ntc	GCAACGCGTATCGTGAA
	CTGCCCTCACTAATACCTGCTATCTTGTGGAAAGGACGAAACACCGGTAAAATTGCAGGGTAGGTTTAAGAGCTATGCTGGAAACAGCATAGCAAGTTTAAATAAGGCTAGTCCGTTATCAACTTGACACACCCCGACAAGTACCTC		control	safes	GGTAAAATTGCAGGGTAG
	CTGCCCTCACTAATACCTGCTATCTTGTGGAAAGGACGAAACACCGGTTAATCACGAACTTTGTTTAAGAGCTATGCTGGAAACAGCATAGCAAGTTTAAATAAGGCTAGTCCGTTATCAACTTGACACACCCCGACAAGTACCTC		control	safes	GGTTAATCACGAACTTT
	CTGCCCTCACTAATACCTGCTATCTTGTGGAAAGGACGAAACACCGAGAGAGTGATGGTATATGTTTAAGAGCTATGCTGGAAACAGCATAGCAAGTTTAAATAAGGCTAGTCCGTTATCAACTTGACACACCCCGACAAGTACCTC		control	safes	GAGAGAGTGATGGTATAT
	CTGCCCTCACTAATACCTGCTATCTTGTGGAAAGGACGAAACACCGCAAAATAGCCGCACAGAAAGTTTAAGAGCTATGCTGGAAACAGCATAGCAAGTTTAAATAAGGCTAGTCCGTTATCAACTTGACACACCCCGACAAGTACCTC		control	safes	GCAAAATAGCCGCACAGAAA
	CTGCCCTCACTAATACCTGCTATCTTGTGGAAAGGACGAAACACCGGTGGCGTAACACGCCGGAGGTTTAAGAGCTATGCTGGAAACAGCATAGCAAGTTTAAATAAGGCTAGTCCGTTATCAACTTGACACACCCCGACAAGTACCTC		control	ntc	GGTGGCGTAACACGCCGGAG
	CTGCCCTCACTAATACCTGCTATCTTGTGGAAAGGACGAAACACCGTTAATATCTAACAAGTCCGTTTAAGAGCTATGCTGGAAACAGCATAGCAAGTTTAAATAAGGCTAGTCCGTTATCAACTTGACACACCCCGACAAGTACCTC		control	safes	GTTAATATCTAACAAGTCC
	CTGCCCTCACTAATACCTGCTATCTTGTGGAAAGGACGAAACACCGTGACCTTCGTCGCCCGGTTTAAGAGCTATGCTGGAAACAGCATAGCAAGTTTAAATAAGGCTAGTCCGTTATCAACTTGACACACCCCGACAAGTACCTC		control	ntc	GTGACCTTCGTCGCCCG
	CTGCCCTCACTAATACCTGCTATCTTGTGGAAAGGACGAAACACCGAGTAGAGTGAAGAAAGGATGTTTAAGAGCTATGCTGGAAACAGCATAGCAAGTTTAAATAAGGCTAGTCCGTTATCAACTTGACACACCCCGACAAGTACCTC		control	safes	GAGTAGAGTGAAGAAAGGAT
	CTGCCCTCACTAATACCTGCTATCTTGTGGAAAGGACGAAACACCGGATAGTTGCTCAAGAGTGAGTTTAAGAGCTATGCTGGAAACAGCATAGCAAGTTTAAATAAGGCTAGTCCGTTATCAACTTGACACACCCCGACAAGTACCTC		control	safes	GGATAGTTGCTCAAGAGTGA
	CTGCCCTCACTAATACCTGCTATCTTGTGGAAAGGACGAAACACCGAGCCGTTCTACGTCTCGAGGTTTAAGAGCTATGCTGGAAACAGCATAGCAAGTTTAAATAAGGCTAGTCCGTTATCAACTTGACACACCCCGACAAGTACCTC		control	ntc	GAGCCGTTCTACGTCTCGAG
	CTGCCCTCACTAATACCTGCTATCTTGTGGAAAGGACGAAACACCGATGACGGGTCTACGTTAACGTTTAAGAGCTATGCTGGAAACAGCATAGCAAGTTTAAATAAGGCTAGTCCGTTATCAACTTGACACACCCCGACAAGTACCTC		control	ntc	GATGACGGGTCTACGTTAAC
	CTGCCCTCACTAATACCTGCTATCTTGTGGAAAGGACGAAACACCGAGTATGATGTCTGCTTAGGTTTAAGAGCTATGCTGGAAACAGCATAGCAAGTTTAAATAAGGCTAGTCCGTTATCAACTTGACACACCCCGACAAGTACCTC		control	safes	GAGTATGATGTCTGCTTAG
	CTGCCCTCACTAATACCTGCTATCTTGTGGAAAGGACGAAACACCGGATCGACTTACCACCGTGTTTAAGAGCTATGCTGGAAACAGCATAGCAAGTTTAAATAAGGCTAGTCCGTTATCAACTTGACACACCCCGACAAGTACCTC		control	ntc	GGATCGACTTACCACCGT
	CTGCCCTCACTAATACCTGCTATCTTGTGGAAAGGACGAAACACCGTTCTTCGACCGATCGCTCAGTTTAAGAGCTATGCTGGAAACAGCATAGCAAGTTTAAATAAGGCTAGTCCGTTATCAACTTGACACACCCCGACAAGTACCTC		control	ntc	GTTCTTCGACCGATCGCTCA
	CTGCCCTCACTAATACCTGCTATCTTGTGGAAAGGACGAAACACCGGGTGCGGCGTAATCTCGCGGTTTAAGAGCTATGCTGGAAACAGCATAGCAAGTTTAAATAAGGCTAGTCCGTTATCAACTTGACACACCCCGACAAGTACCTC		control	ntc	GGGTGCGGCGTAATCTCGCG
	CTGCCCTCACTAATACCTGCTATCTTGTGGAAAGGACGAAACACCGTTCGCACGAGCCGGAATCGTTTAAGAGCTATGCTGGAAACAGCATAGCAAGTTTAAATAAGGCTAGTCCGTTATCAACTTGACACACCCCGACAAGTACCTC		control	ntc	GTTCGCACGAGCCGGAATC
	CTGCCCTCACTAATACCTGCTATCTTGTGGAAAGGACGAAACACCGCGCGAGTATTCCGAGCGGTTTAAGAGCTATGCTGGAAACAGCATAGCAAGTTTAAATAAGGCTAGTCCGTTATCAACTTGACACACCCCGACAAGTACCTC		control	ntc	GCGCGAGTATTCCGAGCG
	CTGCCCTCACTAATACCTGCTATCTTGTGGAAAGGACGAAACACCGCCGTCGGCTCGCGTAGAGTTTAAGAGCTATGCTGGAAACAGCATAGCAAGTTTAAATAAGGCTAGTCCGTTATCAACTTGACACACCCCGACAAGTACCTC		control	ntc	GCCGTCGGCTCGCGTAGA
	CTGCCCTCACTAATACCTGCTATCTTGTGGAAAGGACGAAACACCGGAATGCGCGTTGCGTCGGTTTAAGAGCTATGCTGGAAACAGCATAGCAAGTTTAAATAAGGCTAGTCCGTTATCAACTTGACACACCCCGACAAGTACCTC		control	ntc	GGAATGCGCGTTGCGTCG
	CTGCCCTCACTAATACCTGCTATCTTGTGGAAAGGACGAAACACCGGTAACCTCGACGCGGGAGTTTAAGAGCTATGCTGGAAACAGCATAGCAAGTTTAAATAAGGCTAGTCCGTTATCAACTTGACACACCCCGACAAGTACCTC		control	ntc	GGTAACCTCGACGCGGGA
	CTGCCCTCACTAATACCTGCTATCTTGTGGAAAGGACGAAACACCGAGACTAAAGTCAAAAGAGGGTTTAAGAGCTATGCTGGAAACAGCATAGCAAGTTTAAATAAGGCTAGTCCGTTATCAACTTGACACACCCCGACAAGTACCTC		control	safes	GAGACTAAAGTCAAAAGAGG
	CTGCCCTCACTAATACCTGCTATCTTGTGGAAAGGACGAAACACCGACGATCGGATACCACCCGTGTTTAAGAGCTATGCTGGAAACAGCATAGCAAGTTTAAATAAGGCTAGTCCGTTATCAACTTGACACACCCCGACAAGTACCTC		control	ntc	GACGATCGGATACCACCCGT
	CTGCCCTCACTAATACCTGCTATCTTGTGGAAAGGACGAAACACCGTACAATTGCGGACGCACGGGTTTAAGAGCTATGCTGGAAACAGCATAGCAAGTTTAAATAAGGCTAGTCCGTTATCAACTTGACACACCCCGACAAGTACCTC		control	ntc	GTACAATTGCGGACGCACGG
	CTGCCCTCACTAATACCTGCTATCTTGTGGAAAGGACGAAACACCGATTCGTCCGCGCGCCTGGTTTAAGAGCTATGCTGGAAACAGCATAGCAAGTTTAAATAAGGCTAGTCCGTTATCAACTTGACACACCCCGACAAGTACCTC		control	ntc	GATTCGTCCGCGCGCCTG
	CTGCCCTCACTAATACCTGCTATCTTGTGGAAAGGACGAAACACCGACGCCGGAACAAGCCGATGTTTAAGAGCTATGCTGGAAACAGCATAGCAAGTTTAAATAAGGCTAGTCCGTTATCAACTTGACACACCCCGACAAGTACCTC		control	ntc	GACGCCGGAACAAGCCGAT
	CTGCCCTCACTAATACCTGCTATCTTGTGGAAAGGACGAAACACCGCTACGTAGTCGCTCCCGGTTTAAGAGCTATGCTGGAAACAGCATAGCAAGTTTAAATAAGGCTAGTCCGTTATCAACTTGACACACCCCGACAAGTACCTC		control	ntc	GCTACGTAGTCGCTCCCG
	CTGCCCTCACTAATACCTGCTATCTTGTGGAAAGGACGAAACACCGAACGCGGCGATTGACTGGTTTAAGAGCTATGCTGGAAACAGCATAGCAAGTTTAAATAAGGCTAGTCCGTTATCAACTTGACACACCCCGACAAGTACCTC		control	ntc	GAACGCGGCGATTGACTG
	CTGCCCTCACTAATACCTGCTATCTTGTGGAAAGGACGAAACACCGTGAATTAATGTCATTTCACGTTTAAGAGCTATGCTGGAAACAGCATAGCAAGTTTAAATAAGGCTAGTCCGTTATCAACTTGACACACCCCGACAAGTACCTC		control	safes	GTGAATTAATGTCATTTCAC
	CTGCCCTCACTAATACCTGCTATCTTGTGGAAAGGACGAAACACCGTATAAGTATACCAAGTTGCGTTTAAGAGCTATGCTGGAAACAGCATAGCAAGTTTAAATAAGGCTAGTCCGTTATCAACTTGACACACCCCGACAAGTACCTC		control	safes	GTATAAGTATACCAAGTTGC
	CTGCCCTCACTAATACCTGCTATCTTGTGGAAAGGACGAAACACCGAAAGATACAGGAGGTTCGTTTAAGAGCTATGCTGGAAACAGCATAGCAAGTTTAAATAAGGCTAGTCCGTTATCAACTTGACACACCCCGACAAGTACCTC		control	safes	GAAAGATACAGGAGGTTC
	CTGCCCTCACTAATACCTGCTATCTTGTGGAAAGGACGAAACACCGAAAGGTGGCAGGTAGGTGGGTTTAAGAGCTATGCTGGAAACAGCATAGCAAGTTTAAATAAGGCTAGTCCGTTATCAACTTGACACACCCCGACAAGTACCTC		control	safes	GAAAGGTGGCAGGTAGGTGG
	CTGCCCTCACTAATACCTGCTATCTTGTGGAAAGGACGAAACACCGACCTAGTCGGCCGTCGGTTTAAGAGCTATGCTGGAAACAGCATAGCAAGTTTAAATAAGGCTAGTCCGTTATCAACTTGACACACCCCGACAAGTACCTC		control	ntc	GACCTAGTCGGCCGTCG
	CTGCCCTCACTAATACCTGCTATCTTGTGGAAAGGACGAAACACCGTGCGCGACTGGTACTCGAGTTTAAGAGCTATGCTGGAAACAGCATAGCAAGTTTAAATAAGGCTAGTCCGTTATCAACTTGACACACCCCGACAAGTACCTC		control	ntc	GTGCGCGACTGGTACTCGA
	CTGCCCTCACTAATACCTGCTATCTTGTGGAAAGGACGAAACACCGCTAAAAATAAGGTAAATTCGTTTAAGAGCTATGCTGGAAACAGCATAGCAAGTTTAAATAAGGCTAGTCCGTTATCAACTTGACACACCCCGACAAGTACCTC		control	safes	GCTAAAAATAAGGTAAATTC
	CTGCCCTCACTAATACCTGCTATCTTGTGGAAAGGACGAAACACCGAGATACAGATCTCAATACTGTTTAAGAGCTATGCTGGAAACAGCATAGCAAGTTTAAATAAGGCTAGTCCGTTATCAACTTGACACACCCCGACAAGTACCTC		control	safes	GAGATACAGATCTCAATACT
	CTGCCCTCACTAATACCTGCTATCTTGTGGAAAGGACGAAACACCGAAACTCTTACGCAGTAGTTTAAGAGCTATGCTGGAAACAGCATAGCAAGTTTAAATAAGGCTAGTCCGTTATCAACTTGACACACCCCGACAAGTACCTC		control	safes	GAAACTCTTACGCAGTA
	CTGCCCTCACTAATACCTGCTATCTTGTGGAAAGGACGAAACACCGGAGAGCAGGGCATTGATTTGTTTAAGAGCTATGCTGGAAACAGCATAGCAAGTTTAAATAAGGCTAGTCCGTTATCAACTTGACACACCCCGACAAGTACCTC		control	safes	GGAGAGCAGGGCATTGATTT
	CTGCCCTCACTAATACCTGCTATCTTGTGGAAAGGACGAAACACCGGCGCCCGATTCGGCGGATCGTTTAAGAGCTATGCTGGAAACAGCATAGCAAGTTTAAATAAGGCTAGTCCGTTATCAACTTGACACACCCCGACAAGTACCTC		control	ntc	GGCGCCCGATTCGGCGGATC
	CTGCCCTCACTAATACCTGCTATCTTGTGGAAAGGACGAAACACCGATTGATTGCTGGTGCAAGTTTAAGAGCTATGCTGGAAACAGCATAGCAAGTTTAAATAAGGCTAGTCCGTTATCAACTTGACACACCCCGACAAGTACCTC		control	safes	GATTGATTGCTGGTGCAA
	CTGCCCTCACTAATACCTGCTATCTTGTGGAAAGGACGAAACACCGCGTCGACAACGCGGTCGTTTAAGAGCTATGCTGGAAACAGCATAGCAAGTTTAAATAAGGCTAGTCCGTTATCAACTTGACACACCCCGACAAGTACCTC		control	ntc	GCGTCGACAACGCGGTC
	CTGCCCTCACTAATACCTGCTATCTTGTGGAAAGGACGAAACACCGCAATAAATATACGGGAGTTTAAGAGCTATGCTGGAAACAGCATAGCAAGTTTAAATAAGGCTAGTCCGTTATCAACTTGACACACCCCGACAAGTACCTC		control	safes	GCAATAAATATACGGGA
	CTGCCCTCACTAATACCTGCTATCTTGTGGAAAGGACGAAACACCGGATTATTAGAGGGTTCTGTTTAAGAGCTATGCTGGAAACAGCATAGCAAGTTTAAATAAGGCTAGTCCGTTATCAACTTGACACACCCCGACAAGTACCTC		control	safes	GGATTATTAGAGGGTTCT
	CTGCCCTCACTAATACCTGCTATCTTGTGGAAAGGACGAAACACCGTGTCCGCACGCAATTTCCGGTTTAAGAGCTATGCTGGAAACAGCATAGCAAGTTTAAATAAGGCTAGTCCGTTATCAACTTGACACACCCCGACAAGTACCTC		control	ntc	GTGTCCGCACGCAATTTCCG
	CTGCCCTCACTAATACCTGCTATCTTGTGGAAAGGACGAAACACCGCCATGCCCTGGATGAAAGTTTAAGAGCTATGCTGGAAACAGCATAGCAAGTTTAAATAAGGCTAGTCCGTTATCAACTTGACACACCCCGACAAGTACCTC		control	safes	GCCATGCCCTGGATGAAA
	CTGCCCTCACTAATACCTGCTATCTTGTGGAAAGGACGAAACACCGTCAATGCATCTTGATGAGGTTTAAGAGCTATGCTGGAAACAGCATAGCAAGTTTAAATAAGGCTAGTCCGTTATCAACTTGACACACCCCGACAAGTACCTC		control	safes	GTCAATGCATCTTGATGAG
	CTGCCCTCACTAATACCTGCTATCTTGTGGAAAGGACGAAACACCGACTTAAAGGATTAGAAGGTTTAAGAGCTATGCTGGAAACAGCATAGCAAGTTTAAATAAGGCTAGTCCGTTATCAACTTGACACACCCCGACAAGTACCTC		control	safes	GACTTAAAGGATTAGAAG
	CTGCCCTCACTAATACCTGCTATCTTGTGGAAAGGACGAAACACCGCCCGCGTATTATGACGAAGTTTAAGAGCTATGCTGGAAACAGCATAGCAAGTTTAAATAAGGCTAGTCCGTTATCAACTTGACACACCCCGACAAGTACCTC		control	ntc	GCCCGCGTATTATGACGAA
	CTGCCCTCACTAATACCTGCTATCTTGTGGAAAGGACGAAACACCGCCGCGATCGTTATTGACGTTTAAGAGCTATGCTGGAAACAGCATAGCAAGTTTAAATAAGGCTAGTCCGTTATCAACTTGACACACCCCGACAAGTACCTC		control	ntc	GCCGCGATCGTTATTGAC
	CTGCCCTCACTAATACCTGCTATCTTGTGGAAAGGACGAAACACCGCATGCGCAAACGGCGATAAGTTTAAGAGCTATGCTGGAAACAGCATAGCAAGTTTAAATAAGGCTAGTCCGTTATCAACTTGACACACCCCGACAAGTACCTC		control	ntc	GCATGCGCAAACGGCGATAA
	CTGCCCTCACTAATACCTGCTATCTTGTGGAAAGGACGAAACACCGGAGTCTTGAGACATTTAGTTTAAGAGCTATGCTGGAAACAGCATAGCAAGTTTAAATAAGGCTAGTCCGTTATCAACTTGACACACCCCGACAAGTACCTC		control	safes	GGAGTCTTGAGACATTTA
	CTGCCCTCACTAATACCTGCTATCTTGTGGAAAGGACGAAACACCGATCACACATAGATGCATTGTTTAAGAGCTATGCTGGAAACAGCATAGCAAGTTTAAATAAGGCTAGTCCGTTATCAACTTGACACACCCCGACAAGTACCTC		control	safes	GATCACACATAGATGCATT
	CTGCCCTCACTAATACCTGCTATCTTGTGGAAAGGACGAAACACCGACTTAGTTCGCGACGGGATGTTTAAGAGCTATGCTGGAAACAGCATAGCAAGTTTAAATAAGGCTAGTCCGTTATCAACTTGACACACCCCGACAAGTACCTC		control	ntc	GACTTAGTTCGCGACGGGAT
	CTGCCCTCACTAATACCTGCTATCTTGTGGAAAGGACGAAACACCGCAATCGGCTGTCGAACGGTTTAAGAGCTATGCTGGAAACAGCATAGCAAGTTTAAATAAGGCTAGTCCGTTATCAACTTGACACACCCCGACAAGTACCTC		control	ntc	GCAATCGGCTGTCGAACG
	CTGCCCTCACTAATACCTGCTATCTTGTGGAAAGGACGAAACACCGCTACGGACCATACGCGAAAGTTTAAGAGCTATGCTGGAAACAGCATAGCAAGTTTAAATAAGGCTAGTCCGTTATCAACTTGACACACCCCGACAAGTACCTC		control	ntc	GCTACGGACCATACGCGAAA
	CTGCCCTCACTAATACCTGCTATCTTGTGGAAAGGACGAAACACCGCGCCGCCGGTCCGTAAAGTTTAAGAGCTATGCTGGAAACAGCATAGCAAGTTTAAATAAGGCTAGTCCGTTATCAACTTGACACACCCCGACAAGTACCTC		control	ntc	GCGCCGCCGGTCCGTAAA
	CTGCCCTCACTAATACCTGCTATCTTGTGGAAAGGACGAAACACCGTAGCGCTCGAGGCGATGTTTAAGAGCTATGCTGGAAACAGCATAGCAAGTTTAAATAAGGCTAGTCCGTTATCAACTTGACACACCCCGACAAGTACCTC		control	ntc	GTAGCGCTCGAGGCGAT
	CTGCCCTCACTAATACCTGCTATCTTGTGGAAAGGACGAAACACCGTGACTCGATCGCGTATTCTGTTTAAGAGCTATGCTGGAAACAGCATAGCAAGTTTAAATAAGGCTAGTCCGTTATCAACTTGACACACCCCGACAAGTACCTC		control	ntc	GTGACTCGATCGCGTATTCT
	CTGCCCTCACTAATACCTGCTATCTTGTGGAAAGGACGAAACACCGCCTATCGACGATCGTATGAGTTTAAGAGCTATGCTGGAAACAGCATAGCAAGTTTAAATAAGGCTAGTCCGTTATCAACTTGACACACCCCGACAAGTACCTC		control	ntc	GCCTATCGACGATCGTATGA
	CTGCCCTCACTAATACCTGCTATCTTGTGGAAAGGACGAAACACCGCGACTCGGACCGACAAAGTTTAAGAGCTATGCTGGAAACAGCATAGCAAGTTTAAATAAGGCTAGTCCGTTATCAACTTGACACACCCCGACAAGTACCTC		control	ntc	GCGACTCGGACCGACAAA
	CTGCCCTCACTAATACCTGCTATCTTGTGGAAAGGACGAAACACCGTGGTCGCGCAATAGGACGTTTAAGAGCTATGCTGGAAACAGCATAGCAAGTTTAAATAAGGCTAGTCCGTTATCAACTTGACACACCCCGACAAGTACCTC		control	ntc	GTGGTCGCGCAATAGGAC
	CTGCCCTCACTAATACCTGCTATCTTGTGGAAAGGACGAAACACCGCGTCTACCCGCATCGCGGTTTAAGAGCTATGCTGGAAACAGCATAGCAAGTTTAAATAAGGCTAGTCCGTTATCAACTTGACACACCCCGACAAGTACCTC		control	ntc	GCGTCTACCCGCATCGCG
	CTGCCCTCACTAATACCTGCTATCTTGTGGAAAGGACGAAACACCGGCATCGCTACGCGACCCGTTTAAGAGCTATGCTGGAAACAGCATAGCAAGTTTAAATAAGGCTAGTCCGTTATCAACTTGACACACCCCGACAAGTACCTC		control	ntc	GGCATCGCTACGCGACCC
	CTGCCCTCACTAATACCTGCTATCTTGTGGAAAGGACGAAACACCGAGTCCGTCGGGCGTAACGTTTAAGAGCTATGCTGGAAACAGCATAGCAAGTTTAAATAAGGCTAGTCCGTTATCAACTTGACACACCCCGACAAGTACCTC		control	ntc	GAGTCCGTCGGGCGTAAC
	CTGCCCTCACTAATACCTGCTATCTTGTGGAAAGGACGAAACACCGTGAAATGATTTCTTTCACGTTTAAGAGCTATGCTGGAAACAGCATAGCAAGTTTAAATAAGGCTAGTCCGTTATCAACTTGACACACCCCGACAAGTACCTC		control	safes	GTGAAATGATTTCTTTCAC
	CTGCCCTCACTAATACCTGCTATCTTGTGGAAAGGACGAAACACCGCCCCGGTACGATGGGCGTAGTTTAAGAGCTATGCTGGAAACAGCATAGCAAGTTTAAATAAGGCTAGTCCGTTATCAACTTGACACACCCCGACAAGTACCTC		control	ntc	GCCCCGGTACGATGGGCGTA
	CTGCCCTCACTAATACCTGCTATCTTGTGGAAAGGACGAAACACCGCCTATCGCGTTAGTCGTGTTTAAGAGCTATGCTGGAAACAGCATAGCAAGTTTAAATAAGGCTAGTCCGTTATCAACTTGACACACCCCGACAAGTACCTC		control	ntc	GCCTATCGCGTTAGTCGT
	CTGCCCTCACTAATACCTGCTATCTTGTGGAAAGGACGAAACACCGGGCCGATCGCACGATCGATGTTTAAGAGCTATGCTGGAAACAGCATAGCAAGTTTAAATAAGGCTAGTCCGTTATCAACTTGACACACCCCGACAAGTACCTC		control	ntc	GGGCCGATCGCACGATCGAT
	CTGCCCTCACTAATACCTGCTATCTTGTGGAAAGGACGAAACACCGTTCAAATAGTACTTCATGTTTAAGAGCTATGCTGGAAACAGCATAGCAAGTTTAAATAAGGCTAGTCCGTTATCAACTTGACACACCCCGACAAGTACCTC		control	safes	GTTCAAATAGTACTTCAT
	CTGCCCTCACTAATACCTGCTATCTTGTGGAAAGGACGAAACACCGTTCCAGTGTAGATGATAGTTTAAGAGCTATGCTGGAAACAGCATAGCAAGTTTAAATAAGGCTAGTCCGTTATCAACTTGACACACCCCGACAAGTACCTC		control	safes	GTTCCAGTGTAGATGATA
	CTGCCCTCACTAATACCTGCTATCTTGTGGAAAGGACGAAACACCGGTTGAGGGAGAAGTCTTGTTTAAGAGCTATGCTGGAAACAGCATAGCAAGTTTAAATAAGGCTAGTCCGTTATCAACTTGACACACCCCGACAAGTACCTC		control	safes	GGTTGAGGGAGAAGTCTT
	CTGCCCTCACTAATACCTGCTATCTTGTGGAAAGGACGAAACACCGGCAAATCTTTCCTTAATTGTTTAAGAGCTATGCTGGAAACAGCATAGCAAGTTTAAATAAGGCTAGTCCGTTATCAACTTGACACACCCCGACAAGTACCTC		control	safes	GGCAAATCTTTCCTTAATT
	CTGCCCTCACTAATACCTGCTATCTTGTGGAAAGGACGAAACACCGATAGGCAGCTGTAGTCAAGGTTTAAGAGCTATGCTGGAAACAGCATAGCAAGTTTAAATAAGGCTAGTCCGTTATCAACTTGACACACCCCGACAAGTACCTC		control	safes	GATAGGCAGCTGTAGTCAAG
	CTGCCCTCACTAATACCTGCTATCTTGTGGAAAGGACGAAACACCGCGACGGACCGAATTCCCGTTTAAGAGCTATGCTGGAAACAGCATAGCAAGTTTAAATAAGGCTAGTCCGTTATCAACTTGACACACCCCGACAAGTACCTC		control	ntc	GCGACGGACCGAATTCCC
	CTGCCCTCACTAATACCTGCTATCTTGTGGAAAGGACGAAACACCGCGCGTAGTTCGCGGTTGGTTTAAGAGCTATGCTGGAAACAGCATAGCAAGTTTAAATAAGGCTAGTCCGTTATCAACTTGACACACCCCGACAAGTACCTC		control	ntc	GCGCGTAGTTCGCGGTTG
	CTGCCCTCACTAATACCTGCTATCTTGTGGAAAGGACGAAACACCGGAGCGACGCGAAACAGTAAGTTTAAGAGCTATGCTGGAAACAGCATAGCAAGTTTAAATAAGGCTAGTCCGTTATCAACTTGACACACCCCGACAAGTACCTC		control	ntc	GGAGCGACGCGAAACAGTAA
	CTGCCCTCACTAATACCTGCTATCTTGTGGAAAGGACGAAACACCGACGGAGCTATCCGTCGATGTTTAAGAGCTATGCTGGAAACAGCATAGCAAGTTTAAATAAGGCTAGTCCGTTATCAACTTGACACACCCCGACAAGTACCTC		control	ntc	GACGGAGCTATCCGTCGAT
	CTGCCCTCACTAATACCTGCTATCTTGTGGAAAGGACGAAACACCGACGAGTATCTACGGACCGTTTAAGAGCTATGCTGGAAACAGCATAGCAAGTTTAAATAAGGCTAGTCCGTTATCAACTTGACACACCCCGACAAGTACCTC		control	ntc	GACGAGTATCTACGGACC
	CTGCCCTCACTAATACCTGCTATCTTGTGGAAAGGACGAAACACCGTTACGCGACGAATACCGGTTTAAGAGCTATGCTGGAAACAGCATAGCAAGTTTAAATAAGGCTAGTCCGTTATCAACTTGACACACCCCGACAAGTACCTC		control	ntc	GTTACGCGACGAATACCG
	CTGCCCTCACTAATACCTGCTATCTTGTGGAAAGGACGAAACACCGTTCGACTGTCGGCGGTTGTTTAAGAGCTATGCTGGAAACAGCATAGCAAGTTTAAATAAGGCTAGTCCGTTATCAACTTGACACACCCCGACAAGTACCTC		control	ntc	GTTCGACTGTCGGCGGTT
	CTGCCCTCACTAATACCTGCTATCTTGTGGAAAGGACGAAACACCGACTACCATCTTACTATTTAGTTTAAGAGCTATGCTGGAAACAGCATAGCAAGTTTAAATAAGGCTAGTCCGTTATCAACTTGACACACCCCGACAAGTACCTC		control	safes	GACTACCATCTTACTATTTA
	CTGCCCTCACTAATACCTGCTATCTTGTGGAAAGGACGAAACACCGCGGCGATCGCATTCGTTATGTTTAAGAGCTATGCTGGAAACAGCATAGCAAGTTTAAATAAGGCTAGTCCGTTATCAACTTGACACACCCCGACAAGTACCTC		control	ntc	GCGGCGATCGCATTCGTTAT
	CTGCCCTCACTAATACCTGCTATCTTGTGGAAAGGACGAAACACCGCGCACGCGTTACTCGCCAGTTTAAGAGCTATGCTGGAAACAGCATAGCAAGTTTAAATAAGGCTAGTCCGTTATCAACTTGACACACCCCGACAAGTACCTC		control	ntc	GCGCACGCGTTACTCGCCA
	CTGCCCTCACTAATACCTGCTATCTTGTGGAAAGGACGAAACACCGTACCAGTCGTCCGGTCTGTTTAAGAGCTATGCTGGAAACAGCATAGCAAGTTTAAATAAGGCTAGTCCGTTATCAACTTGACACACCCCGACAAGTACCTC		control	ntc	GTACCAGTCGTCCGGTCT
	CTGCCCTCACTAATACCTGCTATCTTGTGGAAAGGACGAAACACCGATCAGTTGATATATCAGTTGTTTAAGAGCTATGCTGGAAACAGCATAGCAAGTTTAAATAAGGCTAGTCCGTTATCAACTTGACACACCCCGACAAGTACCTC		control	safes	GATCAGTTGATATATCAGTT
	CTGCCCTCACTAATACCTGCTATCTTGTGGAAAGGACGAAACACCGCTGGATACCCAGTAATTGTTTAAGAGCTATGCTGGAAACAGCATAGCAAGTTTAAATAAGGCTAGTCCGTTATCAACTTGACACACCCCGACAAGTACCTC		control	safes	GCTGGATACCCAGTAATT
	CTGCCCTCACTAATACCTGCTATCTTGTGGAAAGGACGAAACACCGGTCGTAACGAACCCCCGAAGTTTAAGAGCTATGCTGGAAACAGCATAGCAAGTTTAAATAAGGCTAGTCCGTTATCAACTTGACACACCCCGACAAGTACCTC		control	ntc	GGTCGTAACGAACCCCCGAA
	CTGCCCTCACTAATACCTGCTATCTTGTGGAAAGGACGAAACACCGCAATGTCTGCAATTGTTTCGTTTAAGAGCTATGCTGGAAACAGCATAGCAAGTTTAAATAAGGCTAGTCCGTTATCAACTTGACACACCCCGACAAGTACCTC		control	safes	GCAATGTCTGCAATTGTTTC
	CTGCCCTCACTAATACCTGCTATCTTGTGGAAAGGACGAAACACCGTTGTCGGCACCCCCGCGGTTTAAGAGCTATGCTGGAAACAGCATAGCAAGTTTAAATAAGGCTAGTCCGTTATCAACTTGACACACCCCGACAAGTACCTC		control	ntc	GTTGTCGGCACCCCCGCG
	CTGCCCTCACTAATACCTGCTATCTTGTGGAAAGGACGAAACACCGCTGCGCACATACATGTGGTTTAAGAGCTATGCTGGAAACAGCATAGCAAGTTTAAATAAGGCTAGTCCGTTATCAACTTGACACACCCCGACAAGTACCTC		control	safes	GCTGCGCACATACATGTG
	CTGCCCTCACTAATACCTGCTATCTTGTGGAAAGGACGAAACACCGGCTTTACCGTCCGACCAGTTTAAGAGCTATGCTGGAAACAGCATAGCAAGTTTAAATAAGGCTAGTCCGTTATCAACTTGACACACCCCGACAAGTACCTC		control	ntc	GGCTTTACCGTCCGACCA
	CTGCCCTCACTAATACCTGCTATCTTGTGGAAAGGACGAAACACCGGTTCACTTAAGATTGCCGTTTAAGAGCTATGCTGGAAACAGCATAGCAAGTTTAAATAAGGCTAGTCCGTTATCAACTTGACACACCCCGACAAGTACCTC		control	safes	GGTTCACTTAAGATTGCC
	CTGCCCTCACTAATACCTGCTATCTTGTGGAAAGGACGAAACACCGCACGGGACGATTAACCGGTTTAAGAGCTATGCTGGAAACAGCATAGCAAGTTTAAATAAGGCTAGTCCGTTATCAACTTGACACACCCCGACAAGTACCTC		control	ntc	GCACGGGACGATTAACCG
	CTGCCCTCACTAATACCTGCTATCTTGTGGAAAGGACGAAACACCGGGTAAAACTACGGTCGGGTTTAAGAGCTATGCTGGAAACAGCATAGCAAGTTTAAATAAGGCTAGTCCGTTATCAACTTGACACACCCCGACAAGTACCTC		control	ntc	GGGTAAAACTACGGTCGG
	CTGCCCTCACTAATACCTGCTATCTTGTGGAAAGGACGAAACACCGCACGCCGATCGATCTATACGTTTAAGAGCTATGCTGGAAACAGCATAGCAAGTTTAAATAAGGCTAGTCCGTTATCAACTTGACACACCCCGACAAGTACCTC		control	ntc	GCACGCCGATCGATCTATAC
	CTGCCCTCACTAATACCTGCTATCTTGTGGAAAGGACGAAACACCGTCATCATACTAAAAGGGCGTTTAAGAGCTATGCTGGAAACAGCATAGCAAGTTTAAATAAGGCTAGTCCGTTATCAACTTGACACACCCCGACAAGTACCTC		control	safes	GTCATCATACTAAAAGGGC
	CTGCCCTCACTAATACCTGCTATCTTGTGGAAAGGACGAAACACCGAAGGAAAAACCTAACACATGTTTAAGAGCTATGCTGGAAACAGCATAGCAAGTTTAAATAAGGCTAGTCCGTTATCAACTTGACACACCCCGACAAGTACCTC		control	safes	GAAGGAAAAACCTAACACAT
	CTGCCCTCACTAATACCTGCTATCTTGTGGAAAGGACGAAACACCGCGATTGTGGGAAGAATGAGGTTTAAGAGCTATGCTGGAAACAGCATAGCAAGTTTAAATAAGGCTAGTCCGTTATCAACTTGACACACCCCGACAAGTACCTC		control	safes	GCGATTGTGGGAAGAATGAG
	CTGCCCTCACTAATACCTGCTATCTTGTGGAAAGGACGAAACACCGGACCGTTATATCTACCGGAGTTTAAGAGCTATGCTGGAAACAGCATAGCAAGTTTAAATAAGGCTAGTCCGTTATCAACTTGACACACCCCGACAAGTACCTC		control	ntc	GGACCGTTATATCTACCGGA
	CTGCCCTCACTAATACCTGCTATCTTGTGGAAAGGACGAAACACCGTAATCCAGATGTTAATTGGTTTAAGAGCTATGCTGGAAACAGCATAGCAAGTTTAAATAAGGCTAGTCCGTTATCAACTTGACACACCCCGACAAGTACCTC		control	safes	GTAATCCAGATGTTAATTG
	CTGCCCTCACTAATACCTGCTATCTTGTGGAAAGGACGAAACACCGGGTATGCGAGCGATGCGTTGTTTAAGAGCTATGCTGGAAACAGCATAGCAAGTTTAAATAAGGCTAGTCCGTTATCAACTTGACACACCCCGACAAGTACCTC		control	ntc	GGGTATGCGAGCGATGCGTT
	CTGCCCTCACTAATACCTGCTATCTTGTGGAAAGGACGAAACACCGTGCGTGCGTTTCTCGTCGTGTTTAAGAGCTATGCTGGAAACAGCATAGCAAGTTTAAATAAGGCTAGTCCGTTATCAACTTGACACACCCCGACAAGTACCTC		control	ntc	GTGCGTGCGTTTCTCGTCGT
	CTGCCCTCACTAATACCTGCTATCTTGTGGAAAGGACGAAACACCGTAACCTAGGTTAAAGAGTTTAAGAGCTATGCTGGAAACAGCATAGCAAGTTTAAATAAGGCTAGTCCGTTATCAACTTGACACACCCCGACAAGTACCTC		control	safes	GTAACCTAGGTTAAAGA
	CTGCCCTCACTAATACCTGCTATCTTGTGGAAAGGACGAAACACCGGCGATGTGTACGTCAACGTTTAAGAGCTATGCTGGAAACAGCATAGCAAGTTTAAATAAGGCTAGTCCGTTATCAACTTGACACACCCCGACAAGTACCTC		control	ntc	GGCGATGTGTACGTCAAC
	CTGCCCTCACTAATACCTGCTATCTTGTGGAAAGGACGAAACACCGTTACGACGTCAACGCAAAGTTTAAGAGCTATGCTGGAAACAGCATAGCAAGTTTAAATAAGGCTAGTCCGTTATCAACTTGACACACCCCGACAAGTACCTC		control	ntc	GTTACGACGTCAACGCAAA
	CTGCCCTCACTAATACCTGCTATCTTGTGGAAAGGACGAAACACCGACTGCTCATGAAAATAATAGTTTAAGAGCTATGCTGGAAACAGCATAGCAAGTTTAAATAAGGCTAGTCCGTTATCAACTTGACACACCCCGACAAGTACCTC		control	safes	GACTGCTCATGAAAATAATA
	CTGCCCTCACTAATACCTGCTATCTTGTGGAAAGGACGAAACACCGGCATCGGCTAGACTAGTGTTTAAGAGCTATGCTGGAAACAGCATAGCAAGTTTAAATAAGGCTAGTCCGTTATCAACTTGACACACCCCGACAAGTACCTC		control	safes	GGCATCGGCTAGACTAGT
	CTGCCCTCACTAATACCTGCTATCTTGTGGAAAGGACGAAACACCGAACTACTAACCTGCCAGGTTTAAGAGCTATGCTGGAAACAGCATAGCAAGTTTAAATAAGGCTAGTCCGTTATCAACTTGACACACCCCGACAAGTACCTC		control	safes	GAACTACTAACCTGCCAG
	CTGCCCTCACTAATACCTGCTATCTTGTGGAAAGGACGAAACACCGTATGGGGACTGATAAGAGTTTAAGAGCTATGCTGGAAACAGCATAGCAAGTTTAAATAAGGCTAGTCCGTTATCAACTTGACACACCCCGACAAGTACCTC		control	safes	GTATGGGGACTGATAAGA
	CTGCCCTCACTAATACCTGCTATCTTGTGGAAAGGACGAAACACCGTGTATGTCCGAACGTCGTTTAAGAGCTATGCTGGAAACAGCATAGCAAGTTTAAATAAGGCTAGTCCGTTATCAACTTGACACACCCCGACAAGTACCTC		control	ntc	GTGTATGTCCGAACGTC
	CTGCCCTCACTAATACCTGCTATCTTGTGGAAAGGACGAAACACCGGCTTTAATTGATTGAACGTTTAAGAGCTATGCTGGAAACAGCATAGCAAGTTTAAATAAGGCTAGTCCGTTATCAACTTGACACACCCCGACAAGTACCTC		control	safes	GGCTTTAATTGATTGAAC
	CTGCCCTCACTAATACCTGCTATCTTGTGGAAAGGACGAAACACCGTAAGGTGTGAAAAAATAAAGTTTAAGAGCTATGCTGGAAACAGCATAGCAAGTTTAAATAAGGCTAGTCCGTTATCAACTTGACACACCCCGACAAGTACCTC		control	safes	GTAAGGTGTGAAAAAATAAA
	CTGCCCTCACTAATACCTGCTATCTTGTGGAAAGGACGAAACACCGCCCGTTACCGCGGCAAGTTTAAGAGCTATGCTGGAAACAGCATAGCAAGTTTAAATAAGGCTAGTCCGTTATCAACTTGACACACCCCGACAAGTACCTC		control	ntc	GCCCGTTACCGCGGCAA
	CTGCCCTCACTAATACCTGCTATCTTGTGGAAAGGACGAAACACCGGTGGCGTATCGTTGCTACGGTTTAAGAGCTATGCTGGAAACAGCATAGCAAGTTTAAATAAGGCTAGTCCGTTATCAACTTGACACACCCCGACAAGTACCTC		control	ntc	GGTGGCGTATCGTTGCTACG
	CTGCCCTCACTAATACCTGCTATCTTGTGGAAAGGACGAAACACCGTACGTCTCGGACCACGAATGTTTAAGAGCTATGCTGGAAACAGCATAGCAAGTTTAAATAAGGCTAGTCCGTTATCAACTTGACACACCCCGACAAGTACCTC		control	ntc	GTACGTCTCGGACCACGAAT
	CTGCCCTCACTAATACCTGCTATCTTGTGGAAAGGACGAAACACCGGCGCGTTAAACGACCACGTTTAAGAGCTATGCTGGAAACAGCATAGCAAGTTTAAATAAGGCTAGTCCGTTATCAACTTGACACACCCCGACAAGTACCTC		control	ntc	GGCGCGTTAAACGACCAC
	CTGCCCTCACTAATACCTGCTATCTTGTGGAAAGGACGAAACACCGTCCAAGAGACTCATAAAGAGTTTAAGAGCTATGCTGGAAACAGCATAGCAAGTTTAAATAAGGCTAGTCCGTTATCAACTTGACACACCCCGACAAGTACCTC		control	safes	GTCCAAGAGACTCATAAAGA
	CTGCCCTCACTAATACCTGCTATCTTGTGGAAAGGACGAAACACCGAAGTACTACACTCAGAGGTTTAAGAGCTATGCTGGAAACAGCATAGCAAGTTTAAATAAGGCTAGTCCGTTATCAACTTGACACACCCCGACAAGTACCTC		control	safes	GAAGTACTACACTCAGAG
	CTGCCCTCACTAATACCTGCTATCTTGTGGAAAGGACGAAACACCGAACTACGCGACGGCGGCATGTTTAAGAGCTATGCTGGAAACAGCATAGCAAGTTTAAATAAGGCTAGTCCGTTATCAACTTGACACACCCCGACAAGTACCTC		control	ntc	GAACTACGCGACGGCGGCAT
	CTGCCCTCACTAATACCTGCTATCTTGTGGAAAGGACGAAACACCGGCCAATTGGGGTACTGTTGTTTAAGAGCTATGCTGGAAACAGCATAGCAAGTTTAAATAAGGCTAGTCCGTTATCAACTTGACACACCCCGACAAGTACCTC		control	safes	GGCCAATTGGGGTACTGTT
	CTGCCCTCACTAATACCTGCTATCTTGTGGAAAGGACGAAACACCGATTTACGTCCGATCGTCGTTTAAGAGCTATGCTGGAAACAGCATAGCAAGTTTAAATAAGGCTAGTCCGTTATCAACTTGACACACCCCGACAAGTACCTC		control	ntc	GATTTACGTCCGATCGTC
	CTGCCCTCACTAATACCTGCTATCTTGTGGAAAGGACGAAACACCGTACAGTACTTGACCAAATAGTTTAAGAGCTATGCTGGAAACAGCATAGCAAGTTTAAATAAGGCTAGTCCGTTATCAACTTGACACACCCCGACAAGTACCTC		control	safes	GTACAGTACTTGACCAAATA
	CTGCCCTCACTAATACCTGCTATCTTGTGGAAAGGACGAAACACCGGGCCGTTATATGACGGTGTTTAAGAGCTATGCTGGAAACAGCATAGCAAGTTTAAATAAGGCTAGTCCGTTATCAACTTGACACACCCCGACAAGTACCTC		control	ntc	GGGCCGTTATATGACGGT
	CTGCCCTCACTAATACCTGCTATCTTGTGGAAAGGACGAAACACCGCATAAATAAAATCGATTCCGTTTAAGAGCTATGCTGGAAACAGCATAGCAAGTTTAAATAAGGCTAGTCCGTTATCAACTTGACACACCCCGACAAGTACCTC		control	safes	GCATAAATAAAATCGATTCC
	CTGCCCTCACTAATACCTGCTATCTTGTGGAAAGGACGAAACACCGTGGCAGACGCAATCATCAGTTTAAGAGCTATGCTGGAAACAGCATAGCAAGTTTAAATAAGGCTAGTCCGTTATCAACTTGACACACCCCGACAAGTACCTC		control	safes	GTGGCAGACGCAATCATCA
	CTGCCCTCACTAATACCTGCTATCTTGTGGAAAGGACGAAACACCGAAAAGGATCGCGCAGTCGTGTTTAAGAGCTATGCTGGAAACAGCATAGCAAGTTTAAATAAGGCTAGTCCGTTATCAACTTGACACACCCCGACAAGTACCTC		control	ntc	GAAAAGGATCGCGCAGTCGT
	CTGCCCTCACTAATACCTGCTATCTTGTGGAAAGGACGAAACACCGGGCGACTTATGCGAATAGTTTAAGAGCTATGCTGGAAACAGCATAGCAAGTTTAAATAAGGCTAGTCCGTTATCAACTTGACACACCCCGACAAGTACCTC		control	ntc	GGGCGACTTATGCGAATA
	CTGCCCTCACTAATACCTGCTATCTTGTGGAAAGGACGAAACACCGGACGATGATGTACGGGCGGGTTTAAGAGCTATGCTGGAAACAGCATAGCAAGTTTAAATAAGGCTAGTCCGTTATCAACTTGACACACCCCGACAAGTACCTC		control	ntc	GGACGATGATGTACGGGCGG
	CTGCCCTCACTAATACCTGCTATCTTGTGGAAAGGACGAAACACCGGTGATTGTTGCAGCTGTCAGTTTAAGAGCTATGCTGGAAACAGCATAGCAAGTTTAAATAAGGCTAGTCCGTTATCAACTTGACACACCCCGACAAGTACCTC		control	safes	GGTGATTGTTGCAGCTGTCA
	CTGCCCTCACTAATACCTGCTATCTTGTGGAAAGGACGAAACACCGCTGAATATGCCGATACGCAGTTTAAGAGCTATGCTGGAAACAGCATAGCAAGTTTAAATAAGGCTAGTCCGTTATCAACTTGACACACCCCGACAAGTACCTC		control	ntc	GCTGAATATGCCGATACGCA
	CTGCCCTCACTAATACCTGCTATCTTGTGGAAAGGACGAAACACCGGCTACTGAGCAATTCAGTTTAAGAGCTATGCTGGAAACAGCATAGCAAGTTTAAATAAGGCTAGTCCGTTATCAACTTGACACACCCCGACAAGTACCTC		control	safes	GGCTACTGAGCAATTCA
	CTGCCCTCACTAATACCTGCTATCTTGTGGAAAGGACGAAACACCGAGAATTACATTCATGATCTGTTTAAGAGCTATGCTGGAAACAGCATAGCAAGTTTAAATAAGGCTAGTCCGTTATCAACTTGACACACCCCGACAAGTACCTC		control	safes	GAGAATTACATTCATGATCT
	CTGCCCTCACTAATACCTGCTATCTTGTGGAAAGGACGAAACACCGGACGTGTCATCCGATACGTTTAAGAGCTATGCTGGAAACAGCATAGCAAGTTTAAATAAGGCTAGTCCGTTATCAACTTGACACACCCCGACAAGTACCTC		control	ntc	GGACGTGTCATCCGATAC
	CTGCCCTCACTAATACCTGCTATCTTGTGGAAAGGACGAAACACCGTCTCTTGTTAAACTGAAAGTTTAAGAGCTATGCTGGAAACAGCATAGCAAGTTTAAATAAGGCTAGTCCGTTATCAACTTGACACACCCCGACAAGTACCTC		control	safes	GTCTCTTGTTAAACTGAAA
	CTGCCCTCACTAATACCTGCTATCTTGTGGAAAGGACGAAACACCGTTTAAACAAGAATACTAGTTTAAGAGCTATGCTGGAAACAGCATAGCAAGTTTAAATAAGGCTAGTCCGTTATCAACTTGACACACCCCGACAAGTACCTC		control	safes	GTTTAAACAAGAATACTA
	CTGCCCTCACTAATACCTGCTATCTTGTGGAAAGGACGAAACACCGAAAAACTATGTCTTTCTGTTTAAGAGCTATGCTGGAAACAGCATAGCAAGTTTAAATAAGGCTAGTCCGTTATCAACTTGACACACCCCGACAAGTACCTC		control	safes	GAAAAACTATGTCTTTCT
	CTGCCCTCACTAATACCTGCTATCTTGTGGAAAGGACGAAACACCGGAGTATATGCGAAGTAGTTTAAGAGCTATGCTGGAAACAGCATAGCAAGTTTAAATAAGGCTAGTCCGTTATCAACTTGACACACCCCGACAAGTACCTC		control	safes	GGAGTATATGCGAAGTA
	CTGCCCTCACTAATACCTGCTATCTTGTGGAAAGGACGAAACACCGTCCACGTATATGATCGCGTTTAAGAGCTATGCTGGAAACAGCATAGCAAGTTTAAATAAGGCTAGTCCGTTATCAACTTGACACACCCCGACAAGTACCTC		control	ntc	GTCCACGTATATGATCGC
	CTGCCCTCACTAATACCTGCTATCTTGTGGAAAGGACGAAACACCGTTCGGTCGACCGTTTGTTGTTTAAGAGCTATGCTGGAAACAGCATAGCAAGTTTAAATAAGGCTAGTCCGTTATCAACTTGACACACCCCGACAAGTACCTC		control	ntc	GTTCGGTCGACCGTTTGTT
	CTGCCCTCACTAATACCTGCTATCTTGTGGAAAGGACGAAACACCGATCTGAAGTTGTACTGACGTTTAAGAGCTATGCTGGAAACAGCATAGCAAGTTTAAATAAGGCTAGTCCGTTATCAACTTGACACACCCCGACAAGTACCTC		control	safes	GATCTGAAGTTGTACTGAC
	CTGCCCTCACTAATACCTGCTATCTTGTGGAAAGGACGAAACACCGCGCCGTGTCGTATACTGTTTAAGAGCTATGCTGGAAACAGCATAGCAAGTTTAAATAAGGCTAGTCCGTTATCAACTTGACACACCCCGACAAGTACCTC		control	ntc	GCGCCGTGTCGTATACT
	CTGCCCTCACTAATACCTGCTATCTTGTGGAAAGGACGAAACACCGCTCGTCGACAACATCGACGTTTAAGAGCTATGCTGGAAACAGCATAGCAAGTTTAAATAAGGCTAGTCCGTTATCAACTTGACACACCCCGACAAGTACCTC		control	ntc	GCTCGTCGACAACATCGAC
	CTGCCCTCACTAATACCTGCTATCTTGTGGAAAGGACGAAACACCGCTACGAGCGCGACTACTGTTTAAGAGCTATGCTGGAAACAGCATAGCAAGTTTAAATAAGGCTAGTCCGTTATCAACTTGACACACCCCGACAAGTACCTC		control	ntc	GCTACGAGCGCGACTACT
	CTGCCCTCACTAATACCTGCTATCTTGTGGAAAGGACGAAACACCGGCGACCGAGCTCCGCATGTTTAAGAGCTATGCTGGAAACAGCATAGCAAGTTTAAATAAGGCTAGTCCGTTATCAACTTGACACACCCCGACAAGTACCTC		control	ntc	GGCGACCGAGCTCCGCAT
	CTGCCCTCACTAATACCTGCTATCTTGTGGAAAGGACGAAACACCGATGGACAACCCCAACCCGTTTAAGAGCTATGCTGGAAACAGCATAGCAAGTTTAAATAAGGCTAGTCCGTTATCAACTTGACACACCCCGACAAGTACCTC		control	safes	GATGGACAACCCCAACCC
	CTGCCCTCACTAATACCTGCTATCTTGTGGAAAGGACGAAACACCGTGGTACGCAACGACGCGGTTTAAGAGCTATGCTGGAAACAGCATAGCAAGTTTAAATAAGGCTAGTCCGTTATCAACTTGACACACCCCGACAAGTACCTC		control	ntc	GTGGTACGCAACGACGCG
	CTGCCCTCACTAATACCTGCTATCTTGTGGAAAGGACGAAACACCGACCTGAGAACAAACCTGTGTTTAAGAGCTATGCTGGAAACAGCATAGCAAGTTTAAATAAGGCTAGTCCGTTATCAACTTGACACACCCCGACAAGTACCTC		control	safes	GACCTGAGAACAAACCTGT
	CTGCCCTCACTAATACCTGCTATCTTGTGGAAAGGACGAAACACCGCACGTTGAGGGAGGCCTCGGTTTAAGAGCTATGCTGGAAACAGCATAGCAAGTTTAAATAAGGCTAGTCCGTTATCAACTTGACACACCCCGACAAGTACCTC		control	safes	GCACGTTGAGGGAGGCCTCG
	CTGCCCTCACTAATACCTGCTATCTTGTGGAAAGGACGAAACACCGAAAGCCTTTAAATCTGCTTGTTTAAGAGCTATGCTGGAAACAGCATAGCAAGTTTAAATAAGGCTAGTCCGTTATCAACTTGACACACCCCGACAAGTACCTC		control	safes	GAAAGCCTTTAAATCTGCTT
	CTGCCCTCACTAATACCTGCTATCTTGTGGAAAGGACGAAACACCGAAATGTATCCTTTGTATCTGTTTAAGAGCTATGCTGGAAACAGCATAGCAAGTTTAAATAAGGCTAGTCCGTTATCAACTTGACACACCCCGACAAGTACCTC		control	safes	GAAATGTATCCTTTGTATCT
	CTGCCCTCACTAATACCTGCTATCTTGTGGAAAGGACGAAACACCGTATGTGTTCTCAAAAACGTTTAAGAGCTATGCTGGAAACAGCATAGCAAGTTTAAATAAGGCTAGTCCGTTATCAACTTGACACACCCCGACAAGTACCTC		control	safes	GTATGTGTTCTCAAAAAC
	CTGCCCTCACTAATACCTGCTATCTTGTGGAAAGGACGAAACACCGGTGTCGCGTCTCGAAGGGTTTAAGAGCTATGCTGGAAACAGCATAGCAAGTTTAAATAAGGCTAGTCCGTTATCAACTTGACACACCCCGACAAGTACCTC		control	ntc	GGTGTCGCGTCTCGAAGG
	CTGCCCTCACTAATACCTGCTATCTTGTGGAAAGGACGAAACACCGATGTGTTCGTTGAGGCATAGTTTAAGAGCTATGCTGGAAACAGCATAGCAAGTTTAAATAAGGCTAGTCCGTTATCAACTTGACACACCCCGACAAGTACCTC		control	safes	GATGTGTTCGTTGAGGCATA
	CTGCCCTCACTAATACCTGCTATCTTGTGGAAAGGACGAAACACCGGTTCGTTGCGTGGGTACGTTTAAGAGCTATGCTGGAAACAGCATAGCAAGTTTAAATAAGGCTAGTCCGTTATCAACTTGACACACCCCGACAAGTACCTC		control	ntc	GGTTCGTTGCGTGGGTAC
	CTGCCCTCACTAATACCTGCTATCTTGTGGAAAGGACGAAACACCGCCGCTATATCGACCCGAGTTTAAGAGCTATGCTGGAAACAGCATAGCAAGTTTAAATAAGGCTAGTCCGTTATCAACTTGACACACCCCGACAAGTACCTC		control	ntc	GCCGCTATATCGACCCGA
	CTGCCCTCACTAATACCTGCTATCTTGTGGAAAGGACGAAACACCGTAGGGGACCGCGTATAAGTTTAAGAGCTATGCTGGAAACAGCATAGCAAGTTTAAATAAGGCTAGTCCGTTATCAACTTGACACACCCCGACAAGTACCTC		control	ntc	GTAGGGGACCGCGTATAA
	CTGCCCTCACTAATACCTGCTATCTTGTGGAAAGGACGAAACACCGACTGTCGTGGGGTCGCTTAGTTTAAGAGCTATGCTGGAAACAGCATAGCAAGTTTAAATAAGGCTAGTCCGTTATCAACTTGACACACCCCGACAAGTACCTC		control	ntc	GACTGTCGTGGGGTCGCTTA
	CTGCCCTCACTAATACCTGCTATCTTGTGGAAAGGACGAAACACCGAGACTCCCAATAGGGACGTTTAAGAGCTATGCTGGAAACAGCATAGCAAGTTTAAATAAGGCTAGTCCGTTATCAACTTGACACACCCCGACAAGTACCTC		control	safes	GAGACTCCCAATAGGGAC
	CTGCCCTCACTAATACCTGCTATCTTGTGGAAAGGACGAAACACCGGCTCGAGGTGAATCGTTGTTTAAGAGCTATGCTGGAAACAGCATAGCAAGTTTAAATAAGGCTAGTCCGTTATCAACTTGACACACCCCGACAAGTACCTC		control	ntc	GGCTCGAGGTGAATCGTT
	CTGCCCTCACTAATACCTGCTATCTTGTGGAAAGGACGAAACACCGTCCTTATGTATTATGAAAGTTTAAGAGCTATGCTGGAAACAGCATAGCAAGTTTAAATAAGGCTAGTCCGTTATCAACTTGACACACCCCGACAAGTACCTC		control	safes	GTCCTTATGTATTATGAAA
	CTGCCCTCACTAATACCTGCTATCTTGTGGAAAGGACGAAACACCGGATGTACTTAAGATTAATAGTTTAAGAGCTATGCTGGAAACAGCATAGCAAGTTTAAATAAGGCTAGTCCGTTATCAACTTGACACACCCCGACAAGTACCTC		control	safes	GGATGTACTTAAGATTAATA
	CTGCCCTCACTAATACCTGCTATCTTGTGGAAAGGACGAAACACCGTGCGAACGCGTTAACGGTGTTTAAGAGCTATGCTGGAAACAGCATAGCAAGTTTAAATAAGGCTAGTCCGTTATCAACTTGACACACCCCGACAAGTACCTC		control	ntc	GTGCGAACGCGTTAACGGT
	CTGCCCTCACTAATACCTGCTATCTTGTGGAAAGGACGAAACACCGTAGTCCCACCTTGAGAACGTTTAAGAGCTATGCTGGAAACAGCATAGCAAGTTTAAATAAGGCTAGTCCGTTATCAACTTGACACACCCCGACAAGTACCTC		control	safes	GTAGTCCCACCTTGAGAAC
	CTGCCCTCACTAATACCTGCTATCTTGTGGAAAGGACGAAACACCGCTAACTGAGTGGTAGAAGTTTAAGAGCTATGCTGGAAACAGCATAGCAAGTTTAAATAAGGCTAGTCCGTTATCAACTTGACACACCCCGACAAGTACCTC		control	safes	GCTAACTGAGTGGTAGAA
	CTGCCCTCACTAATACCTGCTATCTTGTGGAAAGGACGAAACACCGGTGCGTCGTGCGCGCGTAGTTTAAGAGCTATGCTGGAAACAGCATAGCAAGTTTAAATAAGGCTAGTCCGTTATCAACTTGACACACCCCGACAAGTACCTC		control	ntc	GGTGCGTCGTGCGCGCGTA
	CTGCCCTCACTAATACCTGCTATCTTGTGGAAAGGACGAAACACCGGTTCAATTGCGGCGCTTGTTTAAGAGCTATGCTGGAAACAGCATAGCAAGTTTAAATAAGGCTAGTCCGTTATCAACTTGACACACCCCGACAAGTACCTC		control	ntc	GGTTCAATTGCGGCGCTT
	CTGCCCTCACTAATACCTGCTATCTTGTGGAAAGGACGAAACACCGCGTAGGGCGACTGTTACGTTTAAGAGCTATGCTGGAAACAGCATAGCAAGTTTAAATAAGGCTAGTCCGTTATCAACTTGACACACCCCGACAAGTACCTC		control	ntc	GCGTAGGGCGACTGTTAC
	CTGCCCTCACTAATACCTGCTATCTTGTGGAAAGGACGAAACACCGATAAATAATATAGCGGTGTTTAAGAGCTATGCTGGAAACAGCATAGCAAGTTTAAATAAGGCTAGTCCGTTATCAACTTGACACACCCCGACAAGTACCTC		control	safes	GATAAATAATATAGCGGT
	CTGCCCTCACTAATACCTGCTATCTTGTGGAAAGGACGAAACACCGAAACGTCAATCGTCGTCTGTTTAAGAGCTATGCTGGAAACAGCATAGCAAGTTTAAATAAGGCTAGTCCGTTATCAACTTGACACACCCCGACAAGTACCTC		control	ntc	GAAACGTCAATCGTCGTCT
	CTGCCCTCACTAATACCTGCTATCTTGTGGAAAGGACGAAACACCGCGAATCATGATCCGCGGGTTTAAGAGCTATGCTGGAAACAGCATAGCAAGTTTAAATAAGGCTAGTCCGTTATCAACTTGACACACCCCGACAAGTACCTC		control	ntc	GCGAATCATGATCCGCGG
	CTGCCCTCACTAATACCTGCTATCTTGTGGAAAGGACGAAACACCGAACACTTTCACTGGGAATAGTTTAAGAGCTATGCTGGAAACAGCATAGCAAGTTTAAATAAGGCTAGTCCGTTATCAACTTGACACACCCCGACAAGTACCTC		control	safes	GAACACTTTCACTGGGAATA
	CTGCCCTCACTAATACCTGCTATCTTGTGGAAAGGACGAAACACCGCCGGTCAACGCCTACCGGTTTAAGAGCTATGCTGGAAACAGCATAGCAAGTTTAAATAAGGCTAGTCCGTTATCAACTTGACACACCCCGACAAGTACCTC		control	ntc	GCCGGTCAACGCCTACCG
	CTGCCCTCACTAATACCTGCTATCTTGTGGAAAGGACGAAACACCGGGTTGTACTCGTACTCGACGTTTAAGAGCTATGCTGGAAACAGCATAGCAAGTTTAAATAAGGCTAGTCCGTTATCAACTTGACACACCCCGACAAGTACCTC		control	ntc	GGGTTGTACTCGTACTCGAC
	CTGCCCTCACTAATACCTGCTATCTTGTGGAAAGGACGAAACACCGGCCAAACTTTCTAGGAGTTTAAGAGCTATGCTGGAAACAGCATAGCAAGTTTAAATAAGGCTAGTCCGTTATCAACTTGACACACCCCGACAAGTACCTC		control	safes	GGCCAAACTTTCTAGGA
	CTGCCCTCACTAATACCTGCTATCTTGTGGAAAGGACGAAACACCGTTCGCGTAATGGCGCGTATGTTTAAGAGCTATGCTGGAAACAGCATAGCAAGTTTAAATAAGGCTAGTCCGTTATCAACTTGACACACCCCGACAAGTACCTC		control	ntc	GTTCGCGTAATGGCGCGTAT
	CTGCCCTCACTAATACCTGCTATCTTGTGGAAAGGACGAAACACCGGAGGCTGTAAATCTCAAGTTTAAGAGCTATGCTGGAAACAGCATAGCAAGTTTAAATAAGGCTAGTCCGTTATCAACTTGACACACCCCGACAAGTACCTC		control	safes	GGAGGCTGTAAATCTCAA
	CTGCCCTCACTAATACCTGCTATCTTGTGGAAAGGACGAAACACCGATTCCAGAAAACTGTTCAAGTTTAAGAGCTATGCTGGAAACAGCATAGCAAGTTTAAATAAGGCTAGTCCGTTATCAACTTGACACACCCCGACAAGTACCTC		control	safes	GATTCCAGAAAACTGTTCAA
	CTGCCCTCACTAATACCTGCTATCTTGTGGAAAGGACGAAACACCGGAGGGGACTGATGAACAGTTTAAGAGCTATGCTGGAAACAGCATAGCAAGTTTAAATAAGGCTAGTCCGTTATCAACTTGACACACCCCGACAAGTACCTC		control	safes	GGAGGGGACTGATGAACA
	CTGCCCTCACTAATACCTGCTATCTTGTGGAAAGGACGAAACACCGATTTGTATCGGTTCGTCGCGTTTAAGAGCTATGCTGGAAACAGCATAGCAAGTTTAAATAAGGCTAGTCCGTTATCAACTTGACACACCCCGACAAGTACCTC		control	ntc	GATTTGTATCGGTTCGTCGC
	CTGCCCTCACTAATACCTGCTATCTTGTGGAAAGGACGAAACACCGCCCAAATGGGTCAATGAAGTTTAAGAGCTATGCTGGAAACAGCATAGCAAGTTTAAATAAGGCTAGTCCGTTATCAACTTGACACACCCCGACAAGTACCTC		control	safes	GCCCAAATGGGTCAATGAA
	CTGCCCTCACTAATACCTGCTATCTTGTGGAAAGGACGAAACACCGAGTCACTAGAAAGTGGATGTTTAAGAGCTATGCTGGAAACAGCATAGCAAGTTTAAATAAGGCTAGTCCGTTATCAACTTGACACACCCCGACAAGTACCTC		control	safes	GAGTCACTAGAAAGTGGAT
	CTGCCCTCACTAATACCTGCTATCTTGTGGAAAGGACGAAACACCGTTTGATCGCGCAACGGCGTTTAAGAGCTATGCTGGAAACAGCATAGCAAGTTTAAATAAGGCTAGTCCGTTATCAACTTGACACACCCCGACAAGTACCTC		control	ntc	GTTTGATCGCGCAACGGC
	CTGCCCTCACTAATACCTGCTATCTTGTGGAAAGGACGAAACACCGCACAGCCCATTGAATATCGTTTAAGAGCTATGCTGGAAACAGCATAGCAAGTTTAAATAAGGCTAGTCCGTTATCAACTTGACACACCCCGACAAGTACCTC		control	safes	GCACAGCCCATTGAATATC
	CTGCCCTCACTAATACCTGCTATCTTGTGGAAAGGACGAAACACCGTTGCGCTCGTTTGGGCCGAGTTTAAGAGCTATGCTGGAAACAGCATAGCAAGTTTAAATAAGGCTAGTCCGTTATCAACTTGACACACCCCGACAAGTACCTC		control	ntc	GTTGCGCTCGTTTGGGCCGA
	CTGCCCTCACTAATACCTGCTATCTTGTGGAAAGGACGAAACACCGGCCTATCCTATCCGCGTAAGTTTAAGAGCTATGCTGGAAACAGCATAGCAAGTTTAAATAAGGCTAGTCCGTTATCAACTTGACACACCCCGACAAGTACCTC		control	ntc	GGCCTATCCTATCCGCGTAA
	CTGCCCTCACTAATACCTGCTATCTTGTGGAAAGGACGAAACACCGACCGACCGCCGTGCCGTTCGTTTAAGAGCTATGCTGGAAACAGCATAGCAAGTTTAAATAAGGCTAGTCCGTTATCAACTTGACACACCCCGACAAGTACCTC		control	ntc	GACCGACCGCCGTGCCGTTC
	CTGCCCTCACTAATACCTGCTATCTTGTGGAAAGGACGAAACACCGTTTGCCGCGGTGTACGCGTTTAAGAGCTATGCTGGAAACAGCATAGCAAGTTTAAATAAGGCTAGTCCGTTATCAACTTGACACACCCCGACAAGTACCTC		control	ntc	GTTTGCCGCGGTGTACGC
	CTGCCCTCACTAATACCTGCTATCTTGTGGAAAGGACGAAACACCGGGATTCCACACATAGAGGTTTAAGAGCTATGCTGGAAACAGCATAGCAAGTTTAAATAAGGCTAGTCCGTTATCAACTTGACACACCCCGACAAGTACCTC		control	safes	GGGATTCCACACATAGAG
	CTGCCCTCACTAATACCTGCTATCTTGTGGAAAGGACGAAACACCGGACGATCGCCGACTCTCGTTTAAGAGCTATGCTGGAAACAGCATAGCAAGTTTAAATAAGGCTAGTCCGTTATCAACTTGACACACCCCGACAAGTACCTC		control	ntc	GGACGATCGCCGACTCTC
	CTGCCCTCACTAATACCTGCTATCTTGTGGAAAGGACGAAACACCGGCCAGCAATTGGGCCATGTTTAAGAGCTATGCTGGAAACAGCATAGCAAGTTTAAATAAGGCTAGTCCGTTATCAACTTGACACACCCCGACAAGTACCTC		control	safes	GGCCAGCAATTGGGCCAT
	CTGCCCTCACTAATACCTGCTATCTTGTGGAAAGGACGAAACACCGACTTATGTAAAACTTCATGGTTTAAGAGCTATGCTGGAAACAGCATAGCAAGTTTAAATAAGGCTAGTCCGTTATCAACTTGACACACCCCGACAAGTACCTC		control	safes	GACTTATGTAAAACTTCATG
	CTGCCCTCACTAATACCTGCTATCTTGTGGAAAGGACGAAACACCGTCGGGTTGCGTAAATCACGGTTTAAGAGCTATGCTGGAAACAGCATAGCAAGTTTAAATAAGGCTAGTCCGTTATCAACTTGACACACCCCGACAAGTACCTC		control	ntc	GTCGGGTTGCGTAAATCACG
	CTGCCCTCACTAATACCTGCTATCTTGTGGAAAGGACGAAACACCGTATTGAACGCGTGCGCAGTTTAAGAGCTATGCTGGAAACAGCATAGCAAGTTTAAATAAGGCTAGTCCGTTATCAACTTGACACACCCCGACAAGTACCTC		control	ntc	GTATTGAACGCGTGCGCA
	CTGCCCTCACTAATACCTGCTATCTTGTGGAAAGGACGAAACACCGCCGACCGTCTGACTACGGTTTAAGAGCTATGCTGGAAACAGCATAGCAAGTTTAAATAAGGCTAGTCCGTTATCAACTTGACACACCCCGACAAGTACCTC		control	ntc	GCCGACCGTCTGACTACG
	CTGCCCTCACTAATACCTGCTATCTTGTGGAAAGGACGAAACACCGGGCGCGACCACGACGAAGTTTAAGAGCTATGCTGGAAACAGCATAGCAAGTTTAAATAAGGCTAGTCCGTTATCAACTTGACACACCCCGACAAGTACCTC		control	ntc	GGGCGCGACCACGACGAA
	CTGCCCTCACTAATACCTGCTATCTTGTGGAAAGGACGAAACACCGTTTAGTGACTTGAAGTATGTTTAAGAGCTATGCTGGAAACAGCATAGCAAGTTTAAATAAGGCTAGTCCGTTATCAACTTGACACACCCCGACAAGTACCTC		control	safes	GTTTAGTGACTTGAAGTAT
	CTGCCCTCACTAATACCTGCTATCTTGTGGAAAGGACGAAACACCGTCCCCTGGCATGGGTAAACGTTTAAGAGCTATGCTGGAAACAGCATAGCAAGTTTAAATAAGGCTAGTCCGTTATCAACTTGACACACCCCGACAAGTACCTC		control	safes	GTCCCCTGGCATGGGTAAAC
	CTGCCCTCACTAATACCTGCTATCTTGTGGAAAGGACGAAACACCGGACATCTGTGTATGGAGGCGTTTAAGAGCTATGCTGGAAACAGCATAGCAAGTTTAAATAAGGCTAGTCCGTTATCAACTTGACACACCCCGACAAGTACCTC		control	safes	GGACATCTGTGTATGGAGGC
	CTGCCCTCACTAATACCTGCTATCTTGTGGAAAGGACGAAACACCGCAGGGGGACACGGGCACATGTTTAAGAGCTATGCTGGAAACAGCATAGCAAGTTTAAATAAGGCTAGTCCGTTATCAACTTGACACACCCCGACAAGTACCTC		control	safes	GCAGGGGGACACGGGCACAT
	CTGCCCTCACTAATACCTGCTATCTTGTGGAAAGGACGAAACACCGGTATGCATAACCTAAGTCCGTTTAAGAGCTATGCTGGAAACAGCATAGCAAGTTTAAATAAGGCTAGTCCGTTATCAACTTGACACACCCCGACAAGTACCTC		control	safes	GGTATGCATAACCTAAGTCC
	CTGCCCTCACTAATACCTGCTATCTTGTGGAAAGGACGAAACACCGGATTATTAATAATTGTGGTTTAAGAGCTATGCTGGAAACAGCATAGCAAGTTTAAATAAGGCTAGTCCGTTATCAACTTGACACACCCCGACAAGTACCTC		control	safes	GGATTATTAATAATTGTG
	CTGCCCTCACTAATACCTGCTATCTTGTGGAAAGGACGAAACACCGCGGTGTGGTATCGGACCGGGTTTAAGAGCTATGCTGGAAACAGCATAGCAAGTTTAAATAAGGCTAGTCCGTTATCAACTTGACACACCCCGACAAGTACCTC		control	ntc	GCGGTGTGGTATCGGACCGG
	CTGCCCTCACTAATACCTGCTATCTTGTGGAAAGGACGAAACACCGAAATGATGAATTTATTTGGGTTTAAGAGCTATGCTGGAAACAGCATAGCAAGTTTAAATAAGGCTAGTCCGTTATCAACTTGACACACCCCGACAAGTACCTC		control	safes	GAAATGATGAATTTATTTGG
	CTGCCCTCACTAATACCTGCTATCTTGTGGAAAGGACGAAACACCGCTTAGTATCACCTTTACTTGTTTAAGAGCTATGCTGGAAACAGCATAGCAAGTTTAAATAAGGCTAGTCCGTTATCAACTTGACACACCCCGACAAGTACCTC		control	safes	GCTTAGTATCACCTTTACTT
	CTGCCCTCACTAATACCTGCTATCTTGTGGAAAGGACGAAACACCGGATATGCTTAAAACCCAGTTTAAGAGCTATGCTGGAAACAGCATAGCAAGTTTAAATAAGGCTAGTCCGTTATCAACTTGACACACCCCGACAAGTACCTC		control	safes	GGATATGCTTAAAACCCA
	CTGCCCTCACTAATACCTGCTATCTTGTGGAAAGGACGAAACACCGGCCGGTCGTCGTCGGGTTAGTTTAAGAGCTATGCTGGAAACAGCATAGCAAGTTTAAATAAGGCTAGTCCGTTATCAACTTGACACACCCCGACAAGTACCTC		control	ntc	GGCCGGTCGTCGTCGGGTTA
	CTGCCCTCACTAATACCTGCTATCTTGTGGAAAGGACGAAACACCGAAAGCGCCGTAGGTCGCGAGTTTAAGAGCTATGCTGGAAACAGCATAGCAAGTTTAAATAAGGCTAGTCCGTTATCAACTTGACACACCCCGACAAGTACCTC		control	ntc	GAAAGCGCCGTAGGTCGCGA
	CTGCCCTCACTAATACCTGCTATCTTGTGGAAAGGACGAAACACCGAGCTTATCGATCGCACGGTTTAAGAGCTATGCTGGAAACAGCATAGCAAGTTTAAATAAGGCTAGTCCGTTATCAACTTGACACACCCCGACAAGTACCTC		control	ntc	GAGCTTATCGATCGCACG
	CTGCCCTCACTAATACCTGCTATCTTGTGGAAAGGACGAAACACCGTAGCGGTCGCGCGAAATCGTTTAAGAGCTATGCTGGAAACAGCATAGCAAGTTTAAATAAGGCTAGTCCGTTATCAACTTGACACACCCCGACAAGTACCTC		control	ntc	GTAGCGGTCGCGCGAAATC
	CTGCCCTCACTAATACCTGCTATCTTGTGGAAAGGACGAAACACCGCTAATTGTTCAAAAAGCCCGTTTAAGAGCTATGCTGGAAACAGCATAGCAAGTTTAAATAAGGCTAGTCCGTTATCAACTTGACACACCCCGACAAGTACCTC		control	safes	GCTAATTGTTCAAAAAGCCC
	CTGCCCTCACTAATACCTGCTATCTTGTGGAAAGGACGAAACACCGTGATGAGAATTCTTATGGTTTAAGAGCTATGCTGGAAACAGCATAGCAAGTTTAAATAAGGCTAGTCCGTTATCAACTTGACACACCCCGACAAGTACCTC		control	safes	GTGATGAGAATTCTTATG
	CTGCCCTCACTAATACCTGCTATCTTGTGGAAAGGACGAAACACCGGCTGTACACCCGATCGCCCGTTTAAGAGCTATGCTGGAAACAGCATAGCAAGTTTAAATAAGGCTAGTCCGTTATCAACTTGACACACCCCGACAAGTACCTC		control	ntc	GGCTGTACACCCGATCGCCC
	CTGCCCTCACTAATACCTGCTATCTTGTGGAAAGGACGAAACACCGCCTATAAGCATAGCACAGAGTTTAAGAGCTATGCTGGAAACAGCATAGCAAGTTTAAATAAGGCTAGTCCGTTATCAACTTGACACACCCCGACAAGTACCTC		control	safes	GCCTATAAGCATAGCACAGA
	CTGCCCTCACTAATACCTGCTATCTTGTGGAAAGGACGAAACACCGCCATGATTGCCCGCATTGGTTTAAGAGCTATGCTGGAAACAGCATAGCAAGTTTAAATAAGGCTAGTCCGTTATCAACTTGACACACCCCGACAAGTACCTC		control	safes	GCCATGATTGCCCGCATTG
	CTGCCCTCACTAATACCTGCTATCTTGTGGAAAGGACGAAACACCGGCTTTGACCCGTCGCGTGTTTAAGAGCTATGCTGGAAACAGCATAGCAAGTTTAAATAAGGCTAGTCCGTTATCAACTTGACACACCCCGACAAGTACCTC		control	ntc	GGCTTTGACCCGTCGCGT
	CTGCCCTCACTAATACCTGCTATCTTGTGGAAAGGACGAAACACCGGATACAGGGAAAAGGTTGAGTTTAAGAGCTATGCTGGAAACAGCATAGCAAGTTTAAATAAGGCTAGTCCGTTATCAACTTGACACACCCCGACAAGTACCTC		control	safes	GGATACAGGGAAAAGGTTGA
	CTGCCCTCACTAATACCTGCTATCTTGTGGAAAGGACGAAACACCGTGGGCAGGTAAACTCAAGTTTAAGAGCTATGCTGGAAACAGCATAGCAAGTTTAAATAAGGCTAGTCCGTTATCAACTTGACACACCCCGACAAGTACCTC		control	safes	GTGGGCAGGTAAACTCAA
	CTGCCCTCACTAATACCTGCTATCTTGTGGAAAGGACGAAACACCGAAGAGAGAAGAAAAATGCCGTTTAAGAGCTATGCTGGAAACAGCATAGCAAGTTTAAATAAGGCTAGTCCGTTATCAACTTGACACACCCCGACAAGTACCTC		control	safes	GAAGAGAGAAGAAAAATGCC
	CTGCCCTCACTAATACCTGCTATCTTGTGGAAAGGACGAAACACCGATTGTAACACGTATATCGCGTTTAAGAGCTATGCTGGAAACAGCATAGCAAGTTTAAATAAGGCTAGTCCGTTATCAACTTGACACACCCCGACAAGTACCTC		control	ntc	GATTGTAACACGTATATCGC
	CTGCCCTCACTAATACCTGCTATCTTGTGGAAAGGACGAAACACCGAAACCTCACTATGTGTGGTTTAAGAGCTATGCTGGAAACAGCATAGCAAGTTTAAATAAGGCTAGTCCGTTATCAACTTGACACACCCCGACAAGTACCTC		control	safes	GAAACCTCACTATGTGTG
	CTGCCCTCACTAATACCTGCTATCTTGTGGAAAGGACGAAACACCGACACGCTATCGTACGTCATGTTTAAGAGCTATGCTGGAAACAGCATAGCAAGTTTAAATAAGGCTAGTCCGTTATCAACTTGACACACCCCGACAAGTACCTC		control	ntc	GACACGCTATCGTACGTCAT
	CTGCCCTCACTAATACCTGCTATCTTGTGGAAAGGACGAAACACCGCCGGTCGCCCCCCATATGTTTAAGAGCTATGCTGGAAACAGCATAGCAAGTTTAAATAAGGCTAGTCCGTTATCAACTTGACACACCCCGACAAGTACCTC		control	ntc	GCCGGTCGCCCCCCATAT
	CTGCCCTCACTAATACCTGCTATCTTGTGGAAAGGACGAAACACCGATATTCTGTATTTCTGGGAGTTTAAGAGCTATGCTGGAAACAGCATAGCAAGTTTAAATAAGGCTAGTCCGTTATCAACTTGACACACCCCGACAAGTACCTC		control	safes	GATATTCTGTATTTCTGGGA
	CTGCCCTCACTAATACCTGCTATCTTGTGGAAAGGACGAAACACCGTAGCGCCCCCTATTTCGGTTTAAGAGCTATGCTGGAAACAGCATAGCAAGTTTAAATAAGGCTAGTCCGTTATCAACTTGACACACCCCGACAAGTACCTC		control	ntc	GTAGCGCCCCCTATTTCG
	CTGCCCTCACTAATACCTGCTATCTTGTGGAAAGGACGAAACACCGTACGGCGTCCCGATTACGTTTAAGAGCTATGCTGGAAACAGCATAGCAAGTTTAAATAAGGCTAGTCCGTTATCAACTTGACACACCCCGACAAGTACCTC		control	ntc	GTACGGCGTCCCGATTAC
	CTGCCCTCACTAATACCTGCTATCTTGTGGAAAGGACGAAACACCGAATCAGTTCTGATATGTATGTTTAAGAGCTATGCTGGAAACAGCATAGCAAGTTTAAATAAGGCTAGTCCGTTATCAACTTGACACACCCCGACAAGTACCTC		control	safes	GAATCAGTTCTGATATGTAT
	CTGCCCTCACTAATACCTGCTATCTTGTGGAAAGGACGAAACACCGCCTCGCCATTCGCGTTTGTGTTTAAGAGCTATGCTGGAAACAGCATAGCAAGTTTAAATAAGGCTAGTCCGTTATCAACTTGACACACCCCGACAAGTACCTC		control	ntc	GCCTCGCCATTCGCGTTTGT
	CTGCCCTCACTAATACCTGCTATCTTGTGGAAAGGACGAAACACCGCAATCACTTTGCCTGTCGTTTAAGAGCTATGCTGGAAACAGCATAGCAAGTTTAAATAAGGCTAGTCCGTTATCAACTTGACACACCCCGACAAGTACCTC		control	safes	GCAATCACTTTGCCTGTC
	CTGCCCTCACTAATACCTGCTATCTTGTGGAAAGGACGAAACACCGCTCTCAAAATTGATAGTGTTTAAGAGCTATGCTGGAAACAGCATAGCAAGTTTAAATAAGGCTAGTCCGTTATCAACTTGACACACCCCGACAAGTACCTC		control	safes	GCTCTCAAAATTGATAGT
	CTGCCCTCACTAATACCTGCTATCTTGTGGAAAGGACGAAACACCGAAGATTCGCCATCCGTACGGTTTAAGAGCTATGCTGGAAACAGCATAGCAAGTTTAAATAAGGCTAGTCCGTTATCAACTTGACACACCCCGACAAGTACCTC		control	ntc	GAAGATTCGCCATCCGTACG
	CTGCCCTCACTAATACCTGCTATCTTGTGGAAAGGACGAAACACCGTTAAATATATTAGGAAGGTTTAAGAGCTATGCTGGAAACAGCATAGCAAGTTTAAATAAGGCTAGTCCGTTATCAACTTGACACACCCCGACAAGTACCTC		control	safes	GTTAAATATATTAGGAAG
	CTGCCCTCACTAATACCTGCTATCTTGTGGAAAGGACGAAACACCGGCCCGAAGATAGCGCCGACGTTTAAGAGCTATGCTGGAAACAGCATAGCAAGTTTAAATAAGGCTAGTCCGTTATCAACTTGACACACCCCGACAAGTACCTC		control	ntc	GGCCCGAAGATAGCGCCGAC
	CTGCCCTCACTAATACCTGCTATCTTGTGGAAAGGACGAAACACCGAAACTAAGAACAACCATTTGTTTAAGAGCTATGCTGGAAACAGCATAGCAAGTTTAAATAAGGCTAGTCCGTTATCAACTTGACACACCCCGACAAGTACCTC		control	safes	GAAACTAAGAACAACCATTT
	CTGCCCTCACTAATACCTGCTATCTTGTGGAAAGGACGAAACACCGACAGGTCGTACGCGCATGGGTTTAAGAGCTATGCTGGAAACAGCATAGCAAGTTTAAATAAGGCTAGTCCGTTATCAACTTGACACACCCCGACAAGTACCTC		control	ntc	GACAGGTCGTACGCGCATGG
	CTGCCCTCACTAATACCTGCTATCTTGTGGAAAGGACGAAACACCGAGGGCCCACTCATGCAAGTTTAAGAGCTATGCTGGAAACAGCATAGCAAGTTTAAATAAGGCTAGTCCGTTATCAACTTGACACACCCCGACAAGTACCTC		control	safes	GAGGGCCCACTCATGCAA
	CTGCCCTCACTAATACCTGCTATCTTGTGGAAAGGACGAAACACCGGATGAATCGTAGCGCGGAGGTTTAAGAGCTATGCTGGAAACAGCATAGCAAGTTTAAATAAGGCTAGTCCGTTATCAACTTGACACACCCCGACAAGTACCTC		control	ntc	GGATGAATCGTAGCGCGGAG
	CTGCCCTCACTAATACCTGCTATCTTGTGGAAAGGACGAAACACCGCTTAATAGCCAATTTCAGGTTTAAGAGCTATGCTGGAAACAGCATAGCAAGTTTAAATAAGGCTAGTCCGTTATCAACTTGACACACCCCGACAAGTACCTC		control	safes	GCTTAATAGCCAATTTCAG
	CTGCCCTCACTAATACCTGCTATCTTGTGGAAAGGACGAAACACCGGTGCGCCTCGCGTGCAAGTTTAAGAGCTATGCTGGAAACAGCATAGCAAGTTTAAATAAGGCTAGTCCGTTATCAACTTGACACACCCCGACAAGTACCTC		control	ntc	GGTGCGCCTCGCGTGCAA
	CTGCCCTCACTAATACCTGCTATCTTGTGGAAAGGACGAAACACCGAGCAACTTACGCGTCCGGAGTTTAAGAGCTATGCTGGAAACAGCATAGCAAGTTTAAATAAGGCTAGTCCGTTATCAACTTGACACACCCCGACAAGTACCTC		control	ntc	GAGCAACTTACGCGTCCGGA
	CTGCCCTCACTAATACCTGCTATCTTGTGGAAAGGACGAAACACCGGGTCTCCTCAATGTAGTCAGTTTAAGAGCTATGCTGGAAACAGCATAGCAAGTTTAAATAAGGCTAGTCCGTTATCAACTTGACACACCCCGACAAGTACCTC		control	safes	GGGTCTCCTCAATGTAGTCA
	CTGCCCTCACTAATACCTGCTATCTTGTGGAAAGGACGAAACACCGGGCATCACACAACAATGCGTTTAAGAGCTATGCTGGAAACAGCATAGCAAGTTTAAATAAGGCTAGTCCGTTATCAACTTGACACACCCCGACAAGTACCTC		control	safes	GGGCATCACACAACAATGC
	CTGCCCTCACTAATACCTGCTATCTTGTGGAAAGGACGAAACACCGAGAGGCGTATCGATGTAGGTTTAAGAGCTATGCTGGAAACAGCATAGCAAGTTTAAATAAGGCTAGTCCGTTATCAACTTGACACACCCCGACAAGTACCTC		control	ntc	GAGAGGCGTATCGATGTAG
	CTGCCCTCACTAATACCTGCTATCTTGTGGAAAGGACGAAACACCGTCGCGTTACGACGTTGAGTTTAAGAGCTATGCTGGAAACAGCATAGCAAGTTTAAATAAGGCTAGTCCGTTATCAACTTGACACACCCCGACAAGTACCTC		control	ntc	GTCGCGTTACGACGTTGA
	CTGCCCTCACTAATACCTGCTATCTTGTGGAAAGGACGAAACACCGAATCATAAGGCAATCATCGTTTAAGAGCTATGCTGGAAACAGCATAGCAAGTTTAAATAAGGCTAGTCCGTTATCAACTTGACACACCCCGACAAGTACCTC		control	safes	GAATCATAAGGCAATCATC
	CTGCCCTCACTAATACCTGCTATCTTGTGGAAAGGACGAAACACCGTTTCCGGACCGGCCGACGTTTAAGAGCTATGCTGGAAACAGCATAGCAAGTTTAAATAAGGCTAGTCCGTTATCAACTTGACACACCCCGACAAGTACCTC		control	ntc	GTTTCCGGACCGGCCGAC
	CTGCCCTCACTAATACCTGCTATCTTGTGGAAAGGACGAAACACCGCAGGAGGTATGTGGTGATGTTTAAGAGCTATGCTGGAAACAGCATAGCAAGTTTAAATAAGGCTAGTCCGTTATCAACTTGACACACCCCGACAAGTACCTC		control	safes	GCAGGAGGTATGTGGTGAT
	CTGCCCTCACTAATACCTGCTATCTTGTGGAAAGGACGAAACACCGACGCGTCCCGTCGAGATGTTTAAGAGCTATGCTGGAAACAGCATAGCAAGTTTAAATAAGGCTAGTCCGTTATCAACTTGACACACCCCGACAAGTACCTC		control	ntc	GACGCGTCCCGTCGAGAT
	CTGCCCTCACTAATACCTGCTATCTTGTGGAAAGGACGAAACACCGTTCTTGGAACACAGAGTTGTTTAAGAGCTATGCTGGAAACAGCATAGCAAGTTTAAATAAGGCTAGTCCGTTATCAACTTGACACACCCCGACAAGTACCTC		control	safes	GTTCTTGGAACACAGAGTT
	CTGCCCTCACTAATACCTGCTATCTTGTGGAAAGGACGAAACACCGTAAGACGCGAATACGGTTGTTTAAGAGCTATGCTGGAAACAGCATAGCAAGTTTAAATAAGGCTAGTCCGTTATCAACTTGACACACCCCGACAAGTACCTC		control	ntc	GTAAGACGCGAATACGGTT
	CTGCCCTCACTAATACCTGCTATCTTGTGGAAAGGACGAAACACCGACGCGTCGTATATTCGTCGTTTAAGAGCTATGCTGGAAACAGCATAGCAAGTTTAAATAAGGCTAGTCCGTTATCAACTTGACACACCCCGACAAGTACCTC		control	ntc	GACGCGTCGTATATTCGTC
	CTGCCCTCACTAATACCTGCTATCTTGTGGAAAGGACGAAACACCGTACCGGAGGCAACCGATCGGTTTAAGAGCTATGCTGGAAACAGCATAGCAAGTTTAAATAAGGCTAGTCCGTTATCAACTTGACACACCCCGACAAGTACCTC		control	ntc	GTACCGGAGGCAACCGATCG
	CTGCCCTCACTAATACCTGCTATCTTGTGGAAAGGACGAAACACCGCCAGATGAACGACGGCGGTTTAAGAGCTATGCTGGAAACAGCATAGCAAGTTTAAATAAGGCTAGTCCGTTATCAACTTGACACACCCCGACAAGTACCTC		control	ntc	GCCAGATGAACGACGGCG
	CTGCCCTCACTAATACCTGCTATCTTGTGGAAAGGACGAAACACCGTAGAGTTATAAGAGTACGTTTAAGAGCTATGCTGGAAACAGCATAGCAAGTTTAAATAAGGCTAGTCCGTTATCAACTTGACACACCCCGACAAGTACCTC		control	safes	GTAGAGTTATAAGAGTAC
	CTGCCCTCACTAATACCTGCTATCTTGTGGAAAGGACGAAACACCGCACAGATACCATTATGAAGGTTTAAGAGCTATGCTGGAAACAGCATAGCAAGTTTAAATAAGGCTAGTCCGTTATCAACTTGACACACCCCGACAAGTACCTC		control	safes	GCACAGATACCATTATGAAG
	CTGCCCTCACTAATACCTGCTATCTTGTGGAAAGGACGAAACACCGATTTAAATGGGATGGGGTGTTTAAGAGCTATGCTGGAAACAGCATAGCAAGTTTAAATAAGGCTAGTCCGTTATCAACTTGACACACCCCGACAAGTACCTC		control	safes	GATTTAAATGGGATGGGGT
	CTGCCCTCACTAATACCTGCTATCTTGTGGAAAGGACGAAACACCGAACAATAAGTCAAGCAAGTGTTTAAGAGCTATGCTGGAAACAGCATAGCAAGTTTAAATAAGGCTAGTCCGTTATCAACTTGACACACCCCGACAAGTACCTC		control	safes	GAACAATAAGTCAAGCAAGT
	CTGCCCTCACTAATACCTGCTATCTTGTGGAAAGGACGAAACACCGGAAATACTTCCTACACGTTTAAGAGCTATGCTGGAAACAGCATAGCAAGTTTAAATAAGGCTAGTCCGTTATCAACTTGACACACCCCGACAAGTACCTC		control	safes	GGAAATACTTCCTACAC
	CTGCCCTCACTAATACCTGCTATCTTGTGGAAAGGACGAAACACCGGGTTAAATATTCCTCATACGTTTAAGAGCTATGCTGGAAACAGCATAGCAAGTTTAAATAAGGCTAGTCCGTTATCAACTTGACACACCCCGACAAGTACCTC		control	safes	GGGTTAAATATTCCTCATAC
	CTGCCCTCACTAATACCTGCTATCTTGTGGAAAGGACGAAACACCGACTTATTGCGACGCCAAGTTTAAGAGCTATGCTGGAAACAGCATAGCAAGTTTAAATAAGGCTAGTCCGTTATCAACTTGACACACCCCGACAAGTACCTC		control	ntc	GACTTATTGCGACGCCAA
	CTGCCCTCACTAATACCTGCTATCTTGTGGAAAGGACGAAACACCGGGAGAGTGAAGTGTGTTCTGTTTAAGAGCTATGCTGGAAACAGCATAGCAAGTTTAAATAAGGCTAGTCCGTTATCAACTTGACACACCCCGACAAGTACCTC		control	safes	GGGAGAGTGAAGTGTGTTCT
	CTGCCCTCACTAATACCTGCTATCTTGTGGAAAGGACGAAACACCGTGTTTAACGGACGACGCGTTTAAGAGCTATGCTGGAAACAGCATAGCAAGTTTAAATAAGGCTAGTCCGTTATCAACTTGACACACCCCGACAAGTACCTC		control	ntc	GTGTTTAACGGACGACGC
	CTGCCCTCACTAATACCTGCTATCTTGTGGAAAGGACGAAACACCGAGGCTAATTTACGATCGACGTTTAAGAGCTATGCTGGAAACAGCATAGCAAGTTTAAATAAGGCTAGTCCGTTATCAACTTGACACACCCCGACAAGTACCTC		control	ntc	GAGGCTAATTTACGATCGAC
	CTGCCCTCACTAATACCTGCTATCTTGTGGAAAGGACGAAACACCGTTCGCGATCGAACAATGTTTAAGAGCTATGCTGGAAACAGCATAGCAAGTTTAAATAAGGCTAGTCCGTTATCAACTTGACACACCCCGACAAGTACCTC		control	ntc	GTTCGCGATCGAACAAT
	CTGCCCTCACTAATACCTGCTATCTTGTGGAAAGGACGAAACACCGCACAATGCGACGCACGACCGTTTAAGAGCTATGCTGGAAACAGCATAGCAAGTTTAAATAAGGCTAGTCCGTTATCAACTTGACACACCCCGACAAGTACCTC		control	ntc	GCACAATGCGACGCACGACC
	CTGCCCTCACTAATACCTGCTATCTTGTGGAAAGGACGAAACACCGGCTGATGGACACTGGGTATGTTTAAGAGCTATGCTGGAAACAGCATAGCAAGTTTAAATAAGGCTAGTCCGTTATCAACTTGACACACCCCGACAAGTACCTC		control	safes	GGCTGATGGACACTGGGTAT
	CTGCCCTCACTAATACCTGCTATCTTGTGGAAAGGACGAAACACCGTAACGAATTGTACGTCGGGGTTTAAGAGCTATGCTGGAAACAGCATAGCAAGTTTAAATAAGGCTAGTCCGTTATCAACTTGACACACCCCGACAAGTACCTC		control	ntc	GTAACGAATTGTACGTCGGG
	CTGCCCTCACTAATACCTGCTATCTTGTGGAAAGGACGAAACACCGATAAAGCAACCTTAGCTGTTTAAGAGCTATGCTGGAAACAGCATAGCAAGTTTAAATAAGGCTAGTCCGTTATCAACTTGACACACCCCGACAAGTACCTC		control	safes	GATAAAGCAACCTTAGCT
	CTGCCCTCACTAATACCTGCTATCTTGTGGAAAGGACGAAACACCGGTACATTCGGGCGGTAGTTTAAGAGCTATGCTGGAAACAGCATAGCAAGTTTAAATAAGGCTAGTCCGTTATCAACTTGACACACCCCGACAAGTACCTC		control	ntc	GGTACATTCGGGCGGTA
	CTGCCCTCACTAATACCTGCTATCTTGTGGAAAGGACGAAACACCGGCCCGACGTTTGCCGTCGTTTAAGAGCTATGCTGGAAACAGCATAGCAAGTTTAAATAAGGCTAGTCCGTTATCAACTTGACACACCCCGACAAGTACCTC		control	ntc	GGCCCGACGTTTGCCGTC
	CTGCCCTCACTAATACCTGCTATCTTGTGGAAAGGACGAAACACCGCCCAATCGATCCGGCGCGTTTAAGAGCTATGCTGGAAACAGCATAGCAAGTTTAAATAAGGCTAGTCCGTTATCAACTTGACACACCCCGACAAGTACCTC		control	ntc	GCCCAATCGATCCGGCGC
	CTGCCCTCACTAATACCTGCTATCTTGTGGAAAGGACGAAACACCGCTCGTACGCGTATGGGAGTGTTTAAGAGCTATGCTGGAAACAGCATAGCAAGTTTAAATAAGGCTAGTCCGTTATCAACTTGACACACCCCGACAAGTACCTC		control	ntc	GCTCGTACGCGTATGGGAGT
	CTGCCCTCACTAATACCTGCTATCTTGTGGAAAGGACGAAACACCGCTTTCGCCCACGGCGTAGTTTAAGAGCTATGCTGGAAACAGCATAGCAAGTTTAAATAAGGCTAGTCCGTTATCAACTTGACACACCCCGACAAGTACCTC		control	ntc	GCTTTCGCCCACGGCGTA
	CTGCCCTCACTAATACCTGCTATCTTGTGGAAAGGACGAAACACCGAGTTCCTCCTAACAGGGCGTTTAAGAGCTATGCTGGAAACAGCATAGCAAGTTTAAATAAGGCTAGTCCGTTATCAACTTGACACACCCCGACAAGTACCTC		control	safes	GAGTTCCTCCTAACAGGGC
	CTGCCCTCACTAATACCTGCTATCTTGTGGAAAGGACGAAACACCGCTGTCCAAGAACAGCAATGTTTAAGAGCTATGCTGGAAACAGCATAGCAAGTTTAAATAAGGCTAGTCCGTTATCAACTTGACACACCCCGACAAGTACCTC		control	safes	GCTGTCCAAGAACAGCAAT
	CTGCCCTCACTAATACCTGCTATCTTGTGGAAAGGACGAAACACCGGGACGTTACGAACGGGGAAGTTTAAGAGCTATGCTGGAAACAGCATAGCAAGTTTAAATAAGGCTAGTCCGTTATCAACTTGACACACCCCGACAAGTACCTC		control	ntc	GGGACGTTACGAACGGGGAA
	CTGCCCTCACTAATACCTGCTATCTTGTGGAAAGGACGAAACACCGCGGGCACCGTAGTTCGACCGTTTAAGAGCTATGCTGGAAACAGCATAGCAAGTTTAAATAAGGCTAGTCCGTTATCAACTTGACACACCCCGACAAGTACCTC		control	ntc	GCGGGCACCGTAGTTCGACC
	CTGCCCTCACTAATACCTGCTATCTTGTGGAAAGGACGAAACACCGTAGTATTTCATTACATTGTTTAAGAGCTATGCTGGAAACAGCATAGCAAGTTTAAATAAGGCTAGTCCGTTATCAACTTGACACACCCCGACAAGTACCTC		control	safes	GTAGTATTTCATTACATT
	CTGCCCTCACTAATACCTGCTATCTTGTGGAAAGGACGAAACACCGGGACGCTACGATTGACGGCGTTTAAGAGCTATGCTGGAAACAGCATAGCAAGTTTAAATAAGGCTAGTCCGTTATCAACTTGACACACCCCGACAAGTACCTC		control	ntc	GGGACGCTACGATTGACGGC
	CTGCCCTCACTAATACCTGCTATCTTGTGGAAAGGACGAAACACCGCATATTTCTATACAATACAGTTTAAGAGCTATGCTGGAAACAGCATAGCAAGTTTAAATAAGGCTAGTCCGTTATCAACTTGACACACCCCGACAAGTACCTC		control	safes	GCATATTTCTATACAATACA
	CTGCCCTCACTAATACCTGCTATCTTGTGGAAAGGACGAAACACCGAATTAAGGGCCTAAAGATGTTTAAGAGCTATGCTGGAAACAGCATAGCAAGTTTAAATAAGGCTAGTCCGTTATCAACTTGACACACCCCGACAAGTACCTC		control	safes	GAATTAAGGGCCTAAAGAT
	CTGCCCTCACTAATACCTGCTATCTTGTGGAAAGGACGAAACACCGATTTGTAACAAAGGCCAAAGTTTAAGAGCTATGCTGGAAACAGCATAGCAAGTTTAAATAAGGCTAGTCCGTTATCAACTTGACACACCCCGACAAGTACCTC		control	safes	GATTTGTAACAAAGGCCAAA
	CTGCCCTCACTAATACCTGCTATCTTGTGGAAAGGACGAAACACCGCGAAATAGCTTTACCGGTTTAAGAGCTATGCTGGAAACAGCATAGCAAGTTTAAATAAGGCTAGTCCGTTATCAACTTGACACACCCCGACAAGTACCTC		control	ntc	GCGAAATAGCTTTACCG
	CTGCCCTCACTAATACCTGCTATCTTGTGGAAAGGACGAAACACCGGTAGTGATGGCACAATAGTTTAAGAGCTATGCTGGAAACAGCATAGCAAGTTTAAATAAGGCTAGTCCGTTATCAACTTGACACACCCCGACAAGTACCTC		control	safes	GGTAGTGATGGCACAATA
	CTGCCCTCACTAATACCTGCTATCTTGTGGAAAGGACGAAACACCGCTCAAGTATCTCTAACAGTTTAAGAGCTATGCTGGAAACAGCATAGCAAGTTTAAATAAGGCTAGTCCGTTATCAACTTGACACACCCCGACAAGTACCTC		control	safes	GCTCAAGTATCTCTAACA
	CTGCCCTCACTAATACCTGCTATCTTGTGGAAAGGACGAAACACCGATTGCCAAAAATGGTAAAAGTTTAAGAGCTATGCTGGAAACAGCATAGCAAGTTTAAATAAGGCTAGTCCGTTATCAACTTGACACACCCCGACAAGTACCTC		control	safes	GATTGCCAAAAATGGTAAAA
	CTGCCCTCACTAATACCTGCTATCTTGTGGAAAGGACGAAACACCGAGCAGAAGTATGAGAACGTTTAAGAGCTATGCTGGAAACAGCATAGCAAGTTTAAATAAGGCTAGTCCGTTATCAACTTGACACACCCCGACAAGTACCTC		control	safes	GAGCAGAAGTATGAGAAC
	CTGCCCTCACTAATACCTGCTATCTTGTGGAAAGGACGAAACACCGGTAGATCGACGCCCGTGTTTAAGAGCTATGCTGGAAACAGCATAGCAAGTTTAAATAAGGCTAGTCCGTTATCAACTTGACACACCCCGACAAGTACCTC		control	ntc	GGTAGATCGACGCCCGT
	CTGCCCTCACTAATACCTGCTATCTTGTGGAAAGGACGAAACACCGCGCTCCGGTACGGTGCGTGTTTAAGAGCTATGCTGGAAACAGCATAGCAAGTTTAAATAAGGCTAGTCCGTTATCAACTTGACACACCCCGACAAGTACCTC		control	ntc	GCGCTCCGGTACGGTGCGT
	CTGCCCTCACTAATACCTGCTATCTTGTGGAAAGGACGAAACACCGCATTGCATTCCTCTTGTAAGTTTAAGAGCTATGCTGGAAACAGCATAGCAAGTTTAAATAAGGCTAGTCCGTTATCAACTTGACACACCCCGACAAGTACCTC		control	safes	GCATTGCATTCCTCTTGTAA
	CTGCCCTCACTAATACCTGCTATCTTGTGGAAAGGACGAAACACCGGGAGGATAAGAGACACTTTGTTTAAGAGCTATGCTGGAAACAGCATAGCAAGTTTAAATAAGGCTAGTCCGTTATCAACTTGACACACCCCGACAAGTACCTC		control	safes	GGGAGGATAAGAGACACTTT
	CTGCCCTCACTAATACCTGCTATCTTGTGGAAAGGACGAAACACCGGAGATGGTGAGAGTTCCCGGTTTAAGAGCTATGCTGGAAACAGCATAGCAAGTTTAAATAAGGCTAGTCCGTTATCAACTTGACACACCCCGACAAGTACCTC		control	safes	GGAGATGGTGAGAGTTCCCG
	CTGCCCTCACTAATACCTGCTATCTTGTGGAAAGGACGAAACACCGCCGAGAACGGTATAGATGTTTAAGAGCTATGCTGGAAACAGCATAGCAAGTTTAAATAAGGCTAGTCCGTTATCAACTTGACACACCCCGACAAGTACCTC		control	ntc	GCCGAGAACGGTATAGAT
	CTGCCCTCACTAATACCTGCTATCTTGTGGAAAGGACGAAACACCGGACACGACGATGCGTCGGCGTTTAAGAGCTATGCTGGAAACAGCATAGCAAGTTTAAATAAGGCTAGTCCGTTATCAACTTGACACACCCCGACAAGTACCTC		control	ntc	GGACACGACGATGCGTCGGC
	CTGCCCTCACTAATACCTGCTATCTTGTGGAAAGGACGAAACACCGCTCAAATAGATGACATTGTTTAAGAGCTATGCTGGAAACAGCATAGCAAGTTTAAATAAGGCTAGTCCGTTATCAACTTGACACACCCCGACAAGTACCTC		control	safes	GCTCAAATAGATGACATT
	CTGCCCTCACTAATACCTGCTATCTTGTGGAAAGGACGAAACACCGTCGCCGCCGTACGAACAGTTTAAGAGCTATGCTGGAAACAGCATAGCAAGTTTAAATAAGGCTAGTCCGTTATCAACTTGACACACCCCGACAAGTACCTC		control	ntc	GTCGCCGCCGTACGAACA
	CTGCCCTCACTAATACCTGCTATCTTGTGGAAAGGACGAAACACCGTGCTATTCGCATATAGGGCGTTTAAGAGCTATGCTGGAAACAGCATAGCAAGTTTAAATAAGGCTAGTCCGTTATCAACTTGACACACCCCGACAAGTACCTC		control	safes	GTGCTATTCGCATATAGGGC
	CTGCCCTCACTAATACCTGCTATCTTGTGGAAAGGACGAAACACCGCCCTGAATCCTGATGCTTGTTTAAGAGCTATGCTGGAAACAGCATAGCAAGTTTAAATAAGGCTAGTCCGTTATCAACTTGACACACCCCGACAAGTACCTC		control	safes	GCCCTGAATCCTGATGCTT
	CTGCCCTCACTAATACCTGCTATCTTGTGGAAAGGACGAAACACCGCGACACCCTATCGAGTCGTTTAAGAGCTATGCTGGAAACAGCATAGCAAGTTTAAATAAGGCTAGTCCGTTATCAACTTGACACACCCCGACAAGTACCTC		control	ntc	GCGACACCCTATCGAGTC
	CTGCCCTCACTAATACCTGCTATCTTGTGGAAAGGACGAAACACCGGCTGCTGACACAGATGCCTGTTTAAGAGCTATGCTGGAAACAGCATAGCAAGTTTAAATAAGGCTAGTCCGTTATCAACTTGACACACCCCGACAAGTACCTC		control	safes	GGCTGCTGACACAGATGCCT
	CTGCCCTCACTAATACCTGCTATCTTGTGGAAAGGACGAAACACCGGTACAACCTCCGCGGGTGTTTAAGAGCTATGCTGGAAACAGCATAGCAAGTTTAAATAAGGCTAGTCCGTTATCAACTTGACACACCCCGACAAGTACCTC		control	ntc	GGTACAACCTCCGCGGGT
	CTGCCCTCACTAATACCTGCTATCTTGTGGAAAGGACGAAACACCGAGCGTAATTCCGACGCCGTTTAAGAGCTATGCTGGAAACAGCATAGCAAGTTTAAATAAGGCTAGTCCGTTATCAACTTGACACACCCCGACAAGTACCTC		control	ntc	GAGCGTAATTCCGACGCC
	CTGCCCTCACTAATACCTGCTATCTTGTGGAAAGGACGAAACACCGGCGCGGATACCGCCCTATTGTTTAAGAGCTATGCTGGAAACAGCATAGCAAGTTTAAATAAGGCTAGTCCGTTATCAACTTGACACACCCCGACAAGTACCTC		control	ntc	GGCGCGGATACCGCCCTATT
	CTGCCCTCACTAATACCTGCTATCTTGTGGAAAGGACGAAACACCGTCGTAACATGACGCGGAGTTTAAGAGCTATGCTGGAAACAGCATAGCAAGTTTAAATAAGGCTAGTCCGTTATCAACTTGACACACCCCGACAAGTACCTC		control	ntc	GTCGTAACATGACGCGGA
	CTGCCCTCACTAATACCTGCTATCTTGTGGAAAGGACGAAACACCGCGATCGACTAGACTTGTGTTTAAGAGCTATGCTGGAAACAGCATAGCAAGTTTAAATAAGGCTAGTCCGTTATCAACTTGACACACCCCGACAAGTACCTC		control	ntc	GCGATCGACTAGACTTGT
	CTGCCCTCACTAATACCTGCTATCTTGTGGAAAGGACGAAACACCGTATCTTCCTTTAACATTAGTTTAAGAGCTATGCTGGAAACAGCATAGCAAGTTTAAATAAGGCTAGTCCGTTATCAACTTGACACACCCCGACAAGTACCTC		control	safes	GTATCTTCCTTTAACATTA
	CTGCCCTCACTAATACCTGCTATCTTGTGGAAAGGACGAAACACCGCGCTTTATGCGGCGGTAGTTTAAGAGCTATGCTGGAAACAGCATAGCAAGTTTAAATAAGGCTAGTCCGTTATCAACTTGACACACCCCGACAAGTACCTC		control	ntc	GCGCTTTATGCGGCGGTA
	CTGCCCTCACTAATACCTGCTATCTTGTGGAAAGGACGAAACACCGCCGGAGTACGGCAACGGGTTTAAGAGCTATGCTGGAAACAGCATAGCAAGTTTAAATAAGGCTAGTCCGTTATCAACTTGACACACCCCGACAAGTACCTC		control	ntc	GCCGGAGTACGGCAACGG
	CTGCCCTCACTAATACCTGCTATCTTGTGGAAAGGACGAAACACCGTATATTATCTGTTTGTGGTTTAAGAGCTATGCTGGAAACAGCATAGCAAGTTTAAATAAGGCTAGTCCGTTATCAACTTGACACACCCCGACAAGTACCTC		control	safes	GTATATTATCTGTTTGTG
	CTGCCCTCACTAATACCTGCTATCTTGTGGAAAGGACGAAACACCGTATAGTCTATCGCGCACGGTTTAAGAGCTATGCTGGAAACAGCATAGCAAGTTTAAATAAGGCTAGTCCGTTATCAACTTGACACACCCCGACAAGTACCTC		control	ntc	GTATAGTCTATCGCGCACG
	CTGCCCTCACTAATACCTGCTATCTTGTGGAAAGGACGAAACACCGGAGTTGCCATGATTCTAAGTTTAAGAGCTATGCTGGAAACAGCATAGCAAGTTTAAATAAGGCTAGTCCGTTATCAACTTGACACACCCCGACAAGTACCTC		control	safes	GGAGTTGCCATGATTCTAA
	CTGCCCTCACTAATACCTGCTATCTTGTGGAAAGGACGAAACACCGAACGCTCTCAATCGCGTGCGTTTAAGAGCTATGCTGGAAACAGCATAGCAAGTTTAAATAAGGCTAGTCCGTTATCAACTTGACACACCCCGACAAGTACCTC		control	ntc	GAACGCTCTCAATCGCGTGC
	CTGCCCTCACTAATACCTGCTATCTTGTGGAAAGGACGAAACACCGGCCGCGACCGGACGATAGTTTAAGAGCTATGCTGGAAACAGCATAGCAAGTTTAAATAAGGCTAGTCCGTTATCAACTTGACACACCCCGACAAGTACCTC		control	ntc	GGCCGCGACCGGACGATA
	CTGCCCTCACTAATACCTGCTATCTTGTGGAAAGGACGAAACACCGCAAAAGGCCTTAACCAAGTTTAAGAGCTATGCTGGAAACAGCATAGCAAGTTTAAATAAGGCTAGTCCGTTATCAACTTGACACACCCCGACAAGTACCTC		control	safes	GCAAAAGGCCTTAACCAA
	CTGCCCTCACTAATACCTGCTATCTTGTGGAAAGGACGAAACACCGTGATACATAATCCTGAAGTTTAAGAGCTATGCTGGAAACAGCATAGCAAGTTTAAATAAGGCTAGTCCGTTATCAACTTGACACACCCCGACAAGTACCTC		control	safes	GTGATACATAATCCTGAA
	CTGCCCTCACTAATACCTGCTATCTTGTGGAAAGGACGAAACACCGGGTCAATCAATTATCCACGTTTAAGAGCTATGCTGGAAACAGCATAGCAAGTTTAAATAAGGCTAGTCCGTTATCAACTTGACACACCCCGACAAGTACCTC		control	safes	GGGTCAATCAATTATCCAC
	CTGCCCTCACTAATACCTGCTATCTTGTGGAAAGGACGAAACACCGTATTCTCTCAGCATGATGTTTAAGAGCTATGCTGGAAACAGCATAGCAAGTTTAAATAAGGCTAGTCCGTTATCAACTTGACACACCCCGACAAGTACCTC		control	safes	GTATTCTCTCAGCATGAT
	CTGCCCTCACTAATACCTGCTATCTTGTGGAAAGGACGAAACACCGTACTACTGCATTAAAGAAGTTTAAGAGCTATGCTGGAAACAGCATAGCAAGTTTAAATAAGGCTAGTCCGTTATCAACTTGACACACCCCGACAAGTACCTC		control	safes	GTACTACTGCATTAAAGAA
	CTGCCCTCACTAATACCTGCTATCTTGTGGAAAGGACGAAACACCGAGTACCTCCGACCGAGACGTTTAAGAGCTATGCTGGAAACAGCATAGCAAGTTTAAATAAGGCTAGTCCGTTATCAACTTGACACACCCCGACAAGTACCTC		control	ntc	GAGTACCTCCGACCGAGAC
	CTGCCCTCACTAATACCTGCTATCTTGTGGAAAGGACGAAACACCGTCATATCGTTGCGGGTACTGTTTAAGAGCTATGCTGGAAACAGCATAGCAAGTTTAAATAAGGCTAGTCCGTTATCAACTTGACACACCCCGACAAGTACCTC		control	ntc	GTCATATCGTTGCGGGTACT
	CTGCCCTCACTAATACCTGCTATCTTGTGGAAAGGACGAAACACCGGCGACGAATTAGTGACGGTTTAAGAGCTATGCTGGAAACAGCATAGCAAGTTTAAATAAGGCTAGTCCGTTATCAACTTGACACACCCCGACAAGTACCTC		control	ntc	GGCGACGAATTAGTGACG
	CTGCCCTCACTAATACCTGCTATCTTGTGGAAAGGACGAAACACCGAGCGTACCGGACCATCCGTTTAAGAGCTATGCTGGAAACAGCATAGCAAGTTTAAATAAGGCTAGTCCGTTATCAACTTGACACACCCCGACAAGTACCTC		control	ntc	GAGCGTACCGGACCATCC
	CTGCCCTCACTAATACCTGCTATCTTGTGGAAAGGACGAAACACCGATCGACGCACATGACACGGTTTAAGAGCTATGCTGGAAACAGCATAGCAAGTTTAAATAAGGCTAGTCCGTTATCAACTTGACACACCCCGACAAGTACCTC		control	ntc	GATCGACGCACATGACACG
	CTGCCCTCACTAATACCTGCTATCTTGTGGAAAGGACGAAACACCGCCCTCATCTGCTGAGATCTGTTTAAGAGCTATGCTGGAAACAGCATAGCAAGTTTAAATAAGGCTAGTCCGTTATCAACTTGACACACCCCGACAAGTACCTC		control	safes	GCCCTCATCTGCTGAGATCT
	CTGCCCTCACTAATACCTGCTATCTTGTGGAAAGGACGAAACACCGCCACAATGTTCCTGCCAAAGTTTAAGAGCTATGCTGGAAACAGCATAGCAAGTTTAAATAAGGCTAGTCCGTTATCAACTTGACACACCCCGACAAGTACCTC		control	safes	GCCACAATGTTCCTGCCAAA
	CTGCCCTCACTAATACCTGCTATCTTGTGGAAAGGACGAAACACCGTGATAAACTCATTATTAGGTTTAAGAGCTATGCTGGAAACAGCATAGCAAGTTTAAATAAGGCTAGTCCGTTATCAACTTGACACACCCCGACAAGTACCTC		control	safes	GTGATAAACTCATTATTAG
	CTGCCCTCACTAATACCTGCTATCTTGTGGAAAGGACGAAACACCGTCTGCCCCCAAGGAGATGTTTAAGAGCTATGCTGGAAACAGCATAGCAAGTTTAAATAAGGCTAGTCCGTTATCAACTTGACACACCCCGACAAGTACCTC		control	safes	GTCTGCCCCCAAGGAGAT
	CTGCCCTCACTAATACCTGCTATCTTGTGGAAAGGACGAAACACCGCCGACGTCGCGTTATAGTTTAAGAGCTATGCTGGAAACAGCATAGCAAGTTTAAATAAGGCTAGTCCGTTATCAACTTGACACACCCCGACAAGTACCTC		control	ntc	GCCGACGTCGCGTTATA
	CTGCCCTCACTAATACCTGCTATCTTGTGGAAAGGACGAAACACCGATTACTACTTTGTTTCCGTTTAAGAGCTATGCTGGAAACAGCATAGCAAGTTTAAATAAGGCTAGTCCGTTATCAACTTGACACACCCCGACAAGTACCTC		control	safes	GATTACTACTTTGTTTCC
	CTGCCCTCACTAATACCTGCTATCTTGTGGAAAGGACGAAACACCGCTGCGGCTGTTGCGCGTTAGTTTAAGAGCTATGCTGGAAACAGCATAGCAAGTTTAAATAAGGCTAGTCCGTTATCAACTTGACACACCCCGACAAGTACCTC		control	ntc	GCTGCGGCTGTTGCGCGTTA
	CTGCCCTCACTAATACCTGCTATCTTGTGGAAAGGACGAAACACCGATCCTGAAAGACAGACATCGTTTAAGAGCTATGCTGGAAACAGCATAGCAAGTTTAAATAAGGCTAGTCCGTTATCAACTTGACACACCCCGACAAGTACCTC		control	safes	GATCCTGAAAGACAGACATC
	CTGCCCTCACTAATACCTGCTATCTTGTGGAAAGGACGAAACACCGTATGAACTGATACTAATAAGTTTAAGAGCTATGCTGGAAACAGCATAGCAAGTTTAAATAAGGCTAGTCCGTTATCAACTTGACACACCCCGACAAGTACCTC		control	safes	GTATGAACTGATACTAATAA
	CTGCCCTCACTAATACCTGCTATCTTGTGGAAAGGACGAAACACCGCGCGCCGACTATTGATGTTTAAGAGCTATGCTGGAAACAGCATAGCAAGTTTAAATAAGGCTAGTCCGTTATCAACTTGACACACCCCGACAAGTACCTC		control	ntc	GCGCGCCGACTATTGAT
	CTGCCCTCACTAATACCTGCTATCTTGTGGAAAGGACGAAACACCGAAATGTCGAGTTACGGCTGTTTAAGAGCTATGCTGGAAACAGCATAGCAAGTTTAAATAAGGCTAGTCCGTTATCAACTTGACACACCCCGACAAGTACCTC		control	ntc	GAAATGTCGAGTTACGGCT
	CTGCCCTCACTAATACCTGCTATCTTGTGGAAAGGACGAAACACCGTGCGTGGCCGATTCTCGGTTTAAGAGCTATGCTGGAAACAGCATAGCAAGTTTAAATAAGGCTAGTCCGTTATCAACTTGACACACCCCGACAAGTACCTC		control	ntc	GTGCGTGGCCGATTCTCG
	CTGCCCTCACTAATACCTGCTATCTTGTGGAAAGGACGAAACACCGAATGTTCAATATCCCCAGTTTAAGAGCTATGCTGGAAACAGCATAGCAAGTTTAAATAAGGCTAGTCCGTTATCAACTTGACACACCCCGACAAGTACCTC		control	safes	GAATGTTCAATATCCCCA
	CTGCCCTCACTAATACCTGCTATCTTGTGGAAAGGACGAAACACCGGTCAGTATCCATAATATAAGTTTAAGAGCTATGCTGGAAACAGCATAGCAAGTTTAAATAAGGCTAGTCCGTTATCAACTTGACACACCCCGACAAGTACCTC		control	safes	GGTCAGTATCCATAATATAA
	CTGCCCTCACTAATACCTGCTATCTTGTGGAAAGGACGAAACACCGGGCGCGATCGCTTTCGAGCGTTTAAGAGCTATGCTGGAAACAGCATAGCAAGTTTAAATAAGGCTAGTCCGTTATCAACTTGACACACCCCGACAAGTACCTC		control	ntc	GGGCGCGATCGCTTTCGAGC
	CTGCCCTCACTAATACCTGCTATCTTGTGGAAAGGACGAAACACCGGAGAGGGTGGATTGCCAAGTTTAAGAGCTATGCTGGAAACAGCATAGCAAGTTTAAATAAGGCTAGTCCGTTATCAACTTGACACACCCCGACAAGTACCTC		control	safes	GGAGAGGGTGGATTGCCAA
	CTGCCCTCACTAATACCTGCTATCTTGTGGAAAGGACGAAACACCGCATAGATGGTTATTGTAGTTTAAGAGCTATGCTGGAAACAGCATAGCAAGTTTAAATAAGGCTAGTCCGTTATCAACTTGACACACCCCGACAAGTACCTC		control	safes	GCATAGATGGTTATTGTA
	CTGCCCTCACTAATACCTGCTATCTTGTGGAAAGGACGAAACACCGGTAAATAATGTACACTAGTTTAAGAGCTATGCTGGAAACAGCATAGCAAGTTTAAATAAGGCTAGTCCGTTATCAACTTGACACACCCCGACAAGTACCTC		control	safes	GGTAAATAATGTACACTA
	CTGCCCTCACTAATACCTGCTATCTTGTGGAAAGGACGAAACACCGGGGCGTTAATTCGCTTCCGGTTTAAGAGCTATGCTGGAAACAGCATAGCAAGTTTAAATAAGGCTAGTCCGTTATCAACTTGACACACCCCGACAAGTACCTC		control	ntc	GGGGCGTTAATTCGCTTCCG
	CTGCCCTCACTAATACCTGCTATCTTGTGGAAAGGACGAAACACCGCGTGTCGAGCGACCGACGTTTAAGAGCTATGCTGGAAACAGCATAGCAAGTTTAAATAAGGCTAGTCCGTTATCAACTTGACACACCCCGACAAGTACCTC		control	ntc	GCGTGTCGAGCGACCGAC
	CTGCCCTCACTAATACCTGCTATCTTGTGGAAAGGACGAAACACCGATGCCATTCGATACGTGATGTTTAAGAGCTATGCTGGAAACAGCATAGCAAGTTTAAATAAGGCTAGTCCGTTATCAACTTGACACACCCCGACAAGTACCTC		control	ntc	GATGCCATTCGATACGTGAT
	CTGCCCTCACTAATACCTGCTATCTTGTGGAAAGGACGAAACACCGGAAGAAATCAAAATTGATCGTTTAAGAGCTATGCTGGAAACAGCATAGCAAGTTTAAATAAGGCTAGTCCGTTATCAACTTGACACACCCCGACAAGTACCTC		control	safes	GGAAGAAATCAAAATTGATC
	CTGCCCTCACTAATACCTGCTATCTTGTGGAAAGGACGAAACACCGTTCGCCGGAGTACCGATAAGTTTAAGAGCTATGCTGGAAACAGCATAGCAAGTTTAAATAAGGCTAGTCCGTTATCAACTTGACACACCCCGACAAGTACCTC		control	ntc	GTTCGCCGGAGTACCGATAA
	CTGCCCTCACTAATACCTGCTATCTTGTGGAAAGGACGAAACACCGTACCTGTGATTATATCCGTTTAAGAGCTATGCTGGAAACAGCATAGCAAGTTTAAATAAGGCTAGTCCGTTATCAACTTGACACACCCCGACAAGTACCTC		control	safes	GTACCTGTGATTATATCC
	CTGCCCTCACTAATACCTGCTATCTTGTGGAAAGGACGAAACACCGGTCAAAGAAATGAAGTCGTTTAAGAGCTATGCTGGAAACAGCATAGCAAGTTTAAATAAGGCTAGTCCGTTATCAACTTGACACACCCCGACAAGTACCTC		control	safes	GGTCAAAGAAATGAAGTC
	CTGCCCTCACTAATACCTGCTATCTTGTGGAAAGGACGAAACACCGGCCATTAGGCAAAAACCTGTTTAAGAGCTATGCTGGAAACAGCATAGCAAGTTTAAATAAGGCTAGTCCGTTATCAACTTGACACACCCCGACAAGTACCTC		control	safes	GGCCATTAGGCAAAAACCT
	CTGCCCTCACTAATACCTGCTATCTTGTGGAAAGGACGAAACACCGCGCCGCGCATTAATTGAGTTTAAGAGCTATGCTGGAAACAGCATAGCAAGTTTAAATAAGGCTAGTCCGTTATCAACTTGACACACCCCGACAAGTACCTC		control	ntc	GCGCCGCGCATTAATTGA
	CTGCCCTCACTAATACCTGCTATCTTGTGGAAAGGACGAAACACCGTAAATAAGTCAATCAGTTGGTTTAAGAGCTATGCTGGAAACAGCATAGCAAGTTTAAATAAGGCTAGTCCGTTATCAACTTGACACACCCCGACAAGTACCTC		control	safes	GTAAATAAGTCAATCAGTTG
	CTGCCCTCACTAATACCTGCTATCTTGTGGAAAGGACGAAACACCGGAAAGTAGAAAAGAGACAAGTTTAAGAGCTATGCTGGAAACAGCATAGCAAGTTTAAATAAGGCTAGTCCGTTATCAACTTGACACACCCCGACAAGTACCTC		control	safes	GGAAAGTAGAAAAGAGACAA
	CTGCCCTCACTAATACCTGCTATCTTGTGGAAAGGACGAAACACCGTGCTCAATGTGCATAAAAAGTTTAAGAGCTATGCTGGAAACAGCATAGCAAGTTTAAATAAGGCTAGTCCGTTATCAACTTGACACACCCCGACAAGTACCTC		control	safes	GTGCTCAATGTGCATAAAAA
	CTGCCCTCACTAATACCTGCTATCTTGTGGAAAGGACGAAACACCGTACCGCGGCGAGAATTCGTTTAAGAGCTATGCTGGAAACAGCATAGCAAGTTTAAATAAGGCTAGTCCGTTATCAACTTGACACACCCCGACAAGTACCTC		control	ntc	GTACCGCGGCGAGAATTC
	CTGCCCTCACTAATACCTGCTATCTTGTGGAAAGGACGAAACACCGACTCGACTAACGACGTGGTTTAAGAGCTATGCTGGAAACAGCATAGCAAGTTTAAATAAGGCTAGTCCGTTATCAACTTGACACACCCCGACAAGTACCTC		control	ntc	GACTCGACTAACGACGTG
	CTGCCCTCACTAATACCTGCTATCTTGTGGAAAGGACGAAACACCGGTTCCTGCCGTCTCTAGTTTAAGAGCTATGCTGGAAACAGCATAGCAAGTTTAAATAAGGCTAGTCCGTTATCAACTTGACACACCCCGACAAGTACCTC		control	safes	GGTTCCTGCCGTCTCTA
	CTGCCCTCACTAATACCTGCTATCTTGTGGAAAGGACGAAACACCGTTTGATCGCGATCGTCCATGTTTAAGAGCTATGCTGGAAACAGCATAGCAAGTTTAAATAAGGCTAGTCCGTTATCAACTTGACACACCCCGACAAGTACCTC		control	ntc	GTTTGATCGCGATCGTCCAT
	CTGCCCTCACTAATACCTGCTATCTTGTGGAAAGGACGAAACACCGTTCATGACCACTTGCCAGTTTAAGAGCTATGCTGGAAACAGCATAGCAAGTTTAAATAAGGCTAGTCCGTTATCAACTTGACACACCCCGACAAGTACCTC		control	safes	GTTCATGACCACTTGCCA
	CTGCCCTCACTAATACCTGCTATCTTGTGGAAAGGACGAAACACCGTCTCACCTCACAAGTCTGTTTAAGAGCTATGCTGGAAACAGCATAGCAAGTTTAAATAAGGCTAGTCCGTTATCAACTTGACACACCCCGACAAGTACCTC		control	safes	GTCTCACCTCACAAGTCT
	CTGCCCTCACTAATACCTGCTATCTTGTGGAAAGGACGAAACACCGAGGGTCATAAGGAGACAATGTTTAAGAGCTATGCTGGAAACAGCATAGCAAGTTTAAATAAGGCTAGTCCGTTATCAACTTGACACACCCCGACAAGTACCTC		control	safes	GAGGGTCATAAGGAGACAAT
	CTGCCCTCACTAATACCTGCTATCTTGTGGAAAGGACGAAACACCGATTAGTTCGCCGCCACCCGGTTTAAGAGCTATGCTGGAAACAGCATAGCAAGTTTAAATAAGGCTAGTCCGTTATCAACTTGACACACCCCGACAAGTACCTC		control	ntc	GATTAGTTCGCCGCCACCCG
	CTGCCCTCACTAATACCTGCTATCTTGTGGAAAGGACGAAACACCGGACGCGCGAGTACAACTTAGTTTAAGAGCTATGCTGGAAACAGCATAGCAAGTTTAAATAAGGCTAGTCCGTTATCAACTTGACACACCCCGACAAGTACCTC		control	ntc	GGACGCGCGAGTACAACTTA
	CTGCCCTCACTAATACCTGCTATCTTGTGGAAAGGACGAAACACCGAAACGAGAATTAACTCGCGGTTTAAGAGCTATGCTGGAAACAGCATAGCAAGTTTAAATAAGGCTAGTCCGTTATCAACTTGACACACCCCGACAAGTACCTC		control	ntc	GAAACGAGAATTAACTCGCG
	CTGCCCTCACTAATACCTGCTATCTTGTGGAAAGGACGAAACACCGCGCGACGTCCGTATGGGGTTTAAGAGCTATGCTGGAAACAGCATAGCAAGTTTAAATAAGGCTAGTCCGTTATCAACTTGACACACCCCGACAAGTACCTC		control	ntc	GCGCGACGTCCGTATGGG
	CTGCCCTCACTAATACCTGCTATCTTGTGGAAAGGACGAAACACCGTTTCCCTTCACCACCCGCGTTTAAGAGCTATGCTGGAAACAGCATAGCAAGTTTAAATAAGGCTAGTCCGTTATCAACTTGACACACCCCGACAAGTACCTC		control	safes	GTTTCCCTTCACCACCCGC
	CTGCCCTCACTAATACCTGCTATCTTGTGGAAAGGACGAAACACCGTTAAGACGTCACTGAGTGTTTAAGAGCTATGCTGGAAACAGCATAGCAAGTTTAAATAAGGCTAGTCCGTTATCAACTTGACACACCCCGACAAGTACCTC		control	safes	GTTAAGACGTCACTGAGT
	CTGCCCTCACTAATACCTGCTATCTTGTGGAAAGGACGAAACACCGTAACGGGCCATGCGATCGTGTTTAAGAGCTATGCTGGAAACAGCATAGCAAGTTTAAATAAGGCTAGTCCGTTATCAACTTGACACACCCCGACAAGTACCTC		control	ntc	GTAACGGGCCATGCGATCGT
	CTGCCCTCACTAATACCTGCTATCTTGTGGAAAGGACGAAACACCGTAATCGACGCCGACTTGTCGTTTAAGAGCTATGCTGGAAACAGCATAGCAAGTTTAAATAAGGCTAGTCCGTTATCAACTTGACACACCCCGACAAGTACCTC		control	ntc	GTAATCGACGCCGACTTGTC
	CTGCCCTCACTAATACCTGCTATCTTGTGGAAAGGACGAAACACCGTTCGCGTAACGGAAGTAGGGTTTAAGAGCTATGCTGGAAACAGCATAGCAAGTTTAAATAAGGCTAGTCCGTTATCAACTTGACACACCCCGACAAGTACCTC		control	ntc	GTTCGCGTAACGGAAGTAGG
	CTGCCCTCACTAATACCTGCTATCTTGTGGAAAGGACGAAACACCGCTTACCCCGCTTGATCGGGTTTAAGAGCTATGCTGGAAACAGCATAGCAAGTTTAAATAAGGCTAGTCCGTTATCAACTTGACACACCCCGACAAGTACCTC		control	ntc	GCTTACCCCGCTTGATCGG
	CTGCCCTCACTAATACCTGCTATCTTGTGGAAAGGACGAAACACCGGCCGATTCGTACTACGAGTTTAAGAGCTATGCTGGAAACAGCATAGCAAGTTTAAATAAGGCTAGTCCGTTATCAACTTGACACACCCCGACAAGTACCTC		control	ntc	GGCCGATTCGTACTACGA
	CTGCCCTCACTAATACCTGCTATCTTGTGGAAAGGACGAAACACCGAGGCAACCGCGCATCCCGTGTTTAAGAGCTATGCTGGAAACAGCATAGCAAGTTTAAATAAGGCTAGTCCGTTATCAACTTGACACACCCCGACAAGTACCTC		control	ntc	GAGGCAACCGCGCATCCCGT
	CTGCCCTCACTAATACCTGCTATCTTGTGGAAAGGACGAAACACCGGTCGCGGCTAGTTCGTGGTTTAAGAGCTATGCTGGAAACAGCATAGCAAGTTTAAATAAGGCTAGTCCGTTATCAACTTGACACACCCCGACAAGTACCTC		control	ntc	GGTCGCGGCTAGTTCGTG
	CTGCCCTCACTAATACCTGCTATCTTGTGGAAAGGACGAAACACCGTATGCGTTAGCTCGTCGGTTTAAGAGCTATGCTGGAAACAGCATAGCAAGTTTAAATAAGGCTAGTCCGTTATCAACTTGACACACCCCGACAAGTACCTC		control	ntc	GTATGCGTTAGCTCGTCG
	CTGCCCTCACTAATACCTGCTATCTTGTGGAAAGGACGAAACACCGGTATGAGAAGGAGTTTCGTTTAAGAGCTATGCTGGAAACAGCATAGCAAGTTTAAATAAGGCTAGTCCGTTATCAACTTGACACACCCCGACAAGTACCTC		control	safes	GGTATGAGAAGGAGTTTC
	CTGCCCTCACTAATACCTGCTATCTTGTGGAAAGGACGAAACACCGTCATGGACGGACCGCGCGTTTAAGAGCTATGCTGGAAACAGCATAGCAAGTTTAAATAAGGCTAGTCCGTTATCAACTTGACACACCCCGACAAGTACCTC		control	ntc	GTCATGGACGGACCGCGC
	CTGCCCTCACTAATACCTGCTATCTTGTGGAAAGGACGAAACACCGGCGAGACGAGCGGAGTAGTTTAAGAGCTATGCTGGAAACAGCATAGCAAGTTTAAATAAGGCTAGTCCGTTATCAACTTGACACACCCCGACAAGTACCTC		control	ntc	GGCGAGACGAGCGGAGTA
	CTGCCCTCACTAATACCTGCTATCTTGTGGAAAGGACGAAACACCGTGGAATCATGCAATCAGGTTTAAGAGCTATGCTGGAAACAGCATAGCAAGTTTAAATAAGGCTAGTCCGTTATCAACTTGACACACCCCGACAAGTACCTC		control	safes	GTGGAATCATGCAATCAG
	CTGCCCTCACTAATACCTGCTATCTTGTGGAAAGGACGAAACACCGTCCCGATCGTAATCGCGGTTTAAGAGCTATGCTGGAAACAGCATAGCAAGTTTAAATAAGGCTAGTCCGTTATCAACTTGACACACCCCGACAAGTACCTC		control	ntc	GTCCCGATCGTAATCGCG
	CTGCCCTCACTAATACCTGCTATCTTGTGGAAAGGACGAAACACCGCCCTGCTTACCAGGCATAGTTTAAGAGCTATGCTGGAAACAGCATAGCAAGTTTAAATAAGGCTAGTCCGTTATCAACTTGACACACCCCGACAAGTACCTC		control	safes	GCCCTGCTTACCAGGCATA
	CTGCCCTCACTAATACCTGCTATCTTGTGGAAAGGACGAAACACCGTGTTGCTAGATCATCAGAGTTTAAGAGCTATGCTGGAAACAGCATAGCAAGTTTAAATAAGGCTAGTCCGTTATCAACTTGACACACCCCGACAAGTACCTC		control	safes	GTGTTGCTAGATCATCAGA
	CTGCCCTCACTAATACCTGCTATCTTGTGGAAAGGACGAAACACCGCCTTCCAATTAGCTCCATGTTTAAGAGCTATGCTGGAAACAGCATAGCAAGTTTAAATAAGGCTAGTCCGTTATCAACTTGACACACCCCGACAAGTACCTC		control	safes	GCCTTCCAATTAGCTCCAT
	CTGCCCTCACTAATACCTGCTATCTTGTGGAAAGGACGAAACACCGCTTTCATATAGAAGTGGCTGTTTAAGAGCTATGCTGGAAACAGCATAGCAAGTTTAAATAAGGCTAGTCCGTTATCAACTTGACACACCCCGACAAGTACCTC		control	safes	GCTTTCATATAGAAGTGGCT
	CTGCCCTCACTAATACCTGCTATCTTGTGGAAAGGACGAAACACCGTATCTTCTCTGTCAATTAGTTTAAGAGCTATGCTGGAAACAGCATAGCAAGTTTAAATAAGGCTAGTCCGTTATCAACTTGACACACCCCGACAAGTACCTC		control	safes	GTATCTTCTCTGTCAATTA
	CTGCCCTCACTAATACCTGCTATCTTGTGGAAAGGACGAAACACCGTGCGATCCGCTTCGCGAACGTTTAAGAGCTATGCTGGAAACAGCATAGCAAGTTTAAATAAGGCTAGTCCGTTATCAACTTGACACACCCCGACAAGTACCTC		control	ntc	GTGCGATCCGCTTCGCGAAC
	CTGCCCTCACTAATACCTGCTATCTTGTGGAAAGGACGAAACACCGCTATTATCAGCAAAGTATGTTTAAGAGCTATGCTGGAAACAGCATAGCAAGTTTAAATAAGGCTAGTCCGTTATCAACTTGACACACCCCGACAAGTACCTC		control	safes	GCTATTATCAGCAAAGTAT
	CTGCCCTCACTAATACCTGCTATCTTGTGGAAAGGACGAAACACCGAGTATCGCGTCAATCGTTGGTTTAAGAGCTATGCTGGAAACAGCATAGCAAGTTTAAATAAGGCTAGTCCGTTATCAACTTGACACACCCCGACAAGTACCTC		control	ntc	GAGTATCGCGTCAATCGTTG
	CTGCCCTCACTAATACCTGCTATCTTGTGGAAAGGACGAAACACCGACGCGACTACGCCCGTGGTTTAAGAGCTATGCTGGAAACAGCATAGCAAGTTTAAATAAGGCTAGTCCGTTATCAACTTGACACACCCCGACAAGTACCTC		control	ntc	GACGCGACTACGCCCGTG
	CTGCCCTCACTAATACCTGCTATCTTGTGGAAAGGACGAAACACCGAGGTGCTGGCTTTGGTTTGGTTTAAGAGCTATGCTGGAAACAGCATAGCAAGTTTAAATAAGGCTAGTCCGTTATCAACTTGACACACCCCGACAAGTACCTC		control	safes	GAGGTGCTGGCTTTGGTTTG
	CTGCCCTCACTAATACCTGCTATCTTGTGGAAAGGACGAAACACCGTAGATCGGCGAACCACGGTTTAAGAGCTATGCTGGAAACAGCATAGCAAGTTTAAATAAGGCTAGTCCGTTATCAACTTGACACACCCCGACAAGTACCTC		control	ntc	GTAGATCGGCGAACCACG
	CTGCCCTCACTAATACCTGCTATCTTGTGGAAAGGACGAAACACCGCGTATGGGTCCGTCGTCTCGTTTAAGAGCTATGCTGGAAACAGCATAGCAAGTTTAAATAAGGCTAGTCCGTTATCAACTTGACACACCCCGACAAGTACCTC		control	ntc	GCGTATGGGTCCGTCGTCTC
	CTGCCCTCACTAATACCTGCTATCTTGTGGAAAGGACGAAACACCGTAGGTTGGATCGGTCGGTTTAAGAGCTATGCTGGAAACAGCATAGCAAGTTTAAATAAGGCTAGTCCGTTATCAACTTGACACACCCCGACAAGTACCTC		control	ntc	GTAGGTTGGATCGGTCG
	CTGCCCTCACTAATACCTGCTATCTTGTGGAAAGGACGAAACACCGGCGCGGCGGCAATTCGTGTTTAAGAGCTATGCTGGAAACAGCATAGCAAGTTTAAATAAGGCTAGTCCGTTATCAACTTGACACACCCCGACAAGTACCTC		control	ntc	GGCGCGGCGGCAATTCGT
	CTGCCCTCACTAATACCTGCTATCTTGTGGAAAGGACGAAACACCGGCCACAACGTCGTCGGGTCGTTTAAGAGCTATGCTGGAAACAGCATAGCAAGTTTAAATAAGGCTAGTCCGTTATCAACTTGACACACCCCGACAAGTACCTC		control	ntc	GGCCACAACGTCGTCGGGTC
	CTGCCCTCACTAATACCTGCTATCTTGTGGAAAGGACGAAACACCGACACGCGTACGGAGGGCACGTTTAAGAGCTATGCTGGAAACAGCATAGCAAGTTTAAATAAGGCTAGTCCGTTATCAACTTGACACACCCCGACAAGTACCTC		control	ntc	GACACGCGTACGGAGGGCAC
	CTGCCCTCACTAATACCTGCTATCTTGTGGAAAGGACGAAACACCGTCATCTATCGACGGCAAGTTTAAGAGCTATGCTGGAAACAGCATAGCAAGTTTAAATAAGGCTAGTCCGTTATCAACTTGACACACCCCGACAAGTACCTC		control	ntc	GTCATCTATCGACGGCAA
	CTGCCCTCACTAATACCTGCTATCTTGTGGAAAGGACGAAACACCGCTCAACCAAAATATATCTAGTTTAAGAGCTATGCTGGAAACAGCATAGCAAGTTTAAATAAGGCTAGTCCGTTATCAACTTGACACACCCCGACAAGTACCTC		control	safes	GCTCAACCAAAATATATCTA
	CTGCCCTCACTAATACCTGCTATCTTGTGGAAAGGACGAAACACCGAGGTGCTAGCTTCATAGTTTAAGAGCTATGCTGGAAACAGCATAGCAAGTTTAAATAAGGCTAGTCCGTTATCAACTTGACACACCCCGACAAGTACCTC		control	safes	GAGGTGCTAGCTTCATA
	CTGCCCTCACTAATACCTGCTATCTTGTGGAAAGGACGAAACACCGCGGTTCGTTATCGGGGGTTTAAGAGCTATGCTGGAAACAGCATAGCAAGTTTAAATAAGGCTAGTCCGTTATCAACTTGACACACCCCGACAAGTACCTC		control	ntc	GCGGTTCGTTATCGGGG
	CTGCCCTCACTAATACCTGCTATCTTGTGGAAAGGACGAAACACCGGCTCGACGCGACTCGATATGTTTAAGAGCTATGCTGGAAACAGCATAGCAAGTTTAAATAAGGCTAGTCCGTTATCAACTTGACACACCCCGACAAGTACCTC		control	ntc	GGCTCGACGCGACTCGATAT
	CTGCCCTCACTAATACCTGCTATCTTGTGGAAAGGACGAAACACCGAGCTTTCGGACGGGCCGATGTTTAAGAGCTATGCTGGAAACAGCATAGCAAGTTTAAATAAGGCTAGTCCGTTATCAACTTGACACACCCCGACAAGTACCTC		control	ntc	GAGCTTTCGGACGGGCCGAT
	CTGCCCTCACTAATACCTGCTATCTTGTGGAAAGGACGAAACACCGAATAAGTAATAGCTCATCTGTTTAAGAGCTATGCTGGAAACAGCATAGCAAGTTTAAATAAGGCTAGTCCGTTATCAACTTGACACACCCCGACAAGTACCTC		control	safes	GAATAAGTAATAGCTCATCT
	CTGCCCTCACTAATACCTGCTATCTTGTGGAAAGGACGAAACACCGGAATGTTGAATATCCACGTTTAAGAGCTATGCTGGAAACAGCATAGCAAGTTTAAATAAGGCTAGTCCGTTATCAACTTGACACACCCCGACAAGTACCTC		control	safes	GGAATGTTGAATATCCAC
	CTGCCCTCACTAATACCTGCTATCTTGTGGAAAGGACGAAACACCGTTAGCCTCTTAAAGCCGTTTAAGAGCTATGCTGGAAACAGCATAGCAAGTTTAAATAAGGCTAGTCCGTTATCAACTTGACACACCCCGACAAGTACCTC		control	safes	GTTAGCCTCTTAAAGCC
	CTGCCCTCACTAATACCTGCTATCTTGTGGAAAGGACGAAACACCGCGCGACCGTGCGCGGTTATGTTTAAGAGCTATGCTGGAAACAGCATAGCAAGTTTAAATAAGGCTAGTCCGTTATCAACTTGACACACCCCGACAAGTACCTC		control	ntc	GCGCGACCGTGCGCGGTTAT
	CTGCCCTCACTAATACCTGCTATCTTGTGGAAAGGACGAAACACCGGTTCCATTGACCTGTCTAGTTTAAGAGCTATGCTGGAAACAGCATAGCAAGTTTAAATAAGGCTAGTCCGTTATCAACTTGACACACCCCGACAAGTACCTC		control	safes	GGTTCCATTGACCTGTCTA
	CTGCCCTCACTAATACCTGCTATCTTGTGGAAAGGACGAAACACCGTTCGCCATACCGACTAACGGTTTAAGAGCTATGCTGGAAACAGCATAGCAAGTTTAAATAAGGCTAGTCCGTTATCAACTTGACACACCCCGACAAGTACCTC		control	ntc	GTTCGCCATACCGACTAACG
	CTGCCCTCACTAATACCTGCTATCTTGTGGAAAGGACGAAACACCGTTTAAAGGGGGCGTGCCGTTTAAGAGCTATGCTGGAAACAGCATAGCAAGTTTAAATAAGGCTAGTCCGTTATCAACTTGACACACCCCGACAAGTACCTC		control	safes	GTTTAAAGGGGGCGTGCC
	CTGCCCTCACTAATACCTGCTATCTTGTGGAAAGGACGAAACACCGGCACCTTATCCGCGCGAATGTTTAAGAGCTATGCTGGAAACAGCATAGCAAGTTTAAATAAGGCTAGTCCGTTATCAACTTGACACACCCCGACAAGTACCTC		control	ntc	GGCACCTTATCCGCGCGAAT
	CTGCCCTCACTAATACCTGCTATCTTGTGGAAAGGACGAAACACCGTTTCCTCCTTGCGCTAAGGTTTAAGAGCTATGCTGGAAACAGCATAGCAAGTTTAAATAAGGCTAGTCCGTTATCAACTTGACACACCCCGACAAGTACCTC		control	safes	GTTTCCTCCTTGCGCTAAG
	CTGCCCTCACTAATACCTGCTATCTTGTGGAAAGGACGAAACACCGAGGAAAATGTTCCCGTGGTTTAAGAGCTATGCTGGAAACAGCATAGCAAGTTTAAATAAGGCTAGTCCGTTATCAACTTGACACACCCCGACAAGTACCTC		control	safes	GAGGAAAATGTTCCCGTG
	CTGCCCTCACTAATACCTGCTATCTTGTGGAAAGGACGAAACACCGATTAATAGTGTCCATTCTGTTTAAGAGCTATGCTGGAAACAGCATAGCAAGTTTAAATAAGGCTAGTCCGTTATCAACTTGACACACCCCGACAAGTACCTC		control	safes	GATTAATAGTGTCCATTCT
	CTGCCCTCACTAATACCTGCTATCTTGTGGAAAGGACGAAACACCGAGGTGGGCTTGGACTTCTAGTTTAAGAGCTATGCTGGAAACAGCATAGCAAGTTTAAATAAGGCTAGTCCGTTATCAACTTGACACACCCCGACAAGTACCTC		control	safes	GAGGTGGGCTTGGACTTCTA
	CTGCCCTCACTAATACCTGCTATCTTGTGGAAAGGACGAAACACCGCCTCGACTTCGCTCCGTCGGTTTAAGAGCTATGCTGGAAACAGCATAGCAAGTTTAAATAAGGCTAGTCCGTTATCAACTTGACACACCCCGACAAGTACCTC		control	ntc	GCCTCGACTTCGCTCCGTCG
	CTGCCCTCACTAATACCTGCTATCTTGTGGAAAGGACGAAACACCGTCGGATACTAATCGAGCGTTTAAGAGCTATGCTGGAAACAGCATAGCAAGTTTAAATAAGGCTAGTCCGTTATCAACTTGACACACCCCGACAAGTACCTC		control	ntc	GTCGGATACTAATCGAGC
	CTGCCCTCACTAATACCTGCTATCTTGTGGAAAGGACGAAACACCGTAAATGTTTACACTTATGTTTAAGAGCTATGCTGGAAACAGCATAGCAAGTTTAAATAAGGCTAGTCCGTTATCAACTTGACACACCCCGACAAGTACCTC		control	safes	GTAAATGTTTACACTTAT
	CTGCCCTCACTAATACCTGCTATCTTGTGGAAAGGACGAAACACCGCACTACAAAACCTTGAAGTTTAAGAGCTATGCTGGAAACAGCATAGCAAGTTTAAATAAGGCTAGTCCGTTATCAACTTGACACACCCCGACAAGTACCTC		control	safes	GCACTACAAAACCTTGAA
	CTGCCCTCACTAATACCTGCTATCTTGTGGAAAGGACGAAACACCGCGTATATAGCATGCCGAGTTTAAGAGCTATGCTGGAAACAGCATAGCAAGTTTAAATAAGGCTAGTCCGTTATCAACTTGACACACCCCGACAAGTACCTC		control	ntc	GCGTATATAGCATGCCGA
	CTGCCCTCACTAATACCTGCTATCTTGTGGAAAGGACGAAACACCGCTTGTTTAGCTATGCCCGTTTAAGAGCTATGCTGGAAACAGCATAGCAAGTTTAAATAAGGCTAGTCCGTTATCAACTTGACACACCCCGACAAGTACCTC		control	safes	GCTTGTTTAGCTATGCCC
	CTGCCCTCACTAATACCTGCTATCTTGTGGAAAGGACGAAACACCGCTCGGGACGGCGTAGTAGTTTAAGAGCTATGCTGGAAACAGCATAGCAAGTTTAAATAAGGCTAGTCCGTTATCAACTTGACACACCCCGACAAGTACCTC		control	ntc	GCTCGGGACGGCGTAGTA
	CTGCCCTCACTAATACCTGCTATCTTGTGGAAAGGACGAAACACCGGTCGGCCGCCAATACACGTTTAAGAGCTATGCTGGAAACAGCATAGCAAGTTTAAATAAGGCTAGTCCGTTATCAACTTGACACACCCCGACAAGTACCTC		control	ntc	GGTCGGCCGCCAATACAC
	CTGCCCTCACTAATACCTGCTATCTTGTGGAAAGGACGAAACACCGCAAAGATCCAAGTAATAGTTTAAGAGCTATGCTGGAAACAGCATAGCAAGTTTAAATAAGGCTAGTCCGTTATCAACTTGACACACCCCGACAAGTACCTC		control	safes	GCAAAGATCCAAGTAATA
	CTGCCCTCACTAATACCTGCTATCTTGTGGAAAGGACGAAACACCGTCGCGGACCCCATTGGAGTTTAAGAGCTATGCTGGAAACAGCATAGCAAGTTTAAATAAGGCTAGTCCGTTATCAACTTGACACACCCCGACAAGTACCTC		control	ntc	GTCGCGGACCCCATTGGA
	CTGCCCTCACTAATACCTGCTATCTTGTGGAAAGGACGAAACACCGTAGATTCAACTTAGTTTGTTTAAGAGCTATGCTGGAAACAGCATAGCAAGTTTAAATAAGGCTAGTCCGTTATCAACTTGACACACCCCGACAAGTACCTC		control	safes	GTAGATTCAACTTAGTTT
	CTGCCCTCACTAATACCTGCTATCTTGTGGAAAGGACGAAACACCGCCCTCACCTTTACTCCAGTTTAAGAGCTATGCTGGAAACAGCATAGCAAGTTTAAATAAGGCTAGTCCGTTATCAACTTGACACACCCCGACAAGTACCTC		control	safes	GCCCTCACCTTTACTCCA
	CTGCCCTCACTAATACCTGCTATCTTGTGGAAAGGACGAAACACCGATAAGATTCCCATAGCCGTTTAAGAGCTATGCTGGAAACAGCATAGCAAGTTTAAATAAGGCTAGTCCGTTATCAACTTGACACACCCCGACAAGTACCTC		control	safes	GATAAGATTCCCATAGCC
	CTGCCCTCACTAATACCTGCTATCTTGTGGAAAGGACGAAACACCGATCGCGGATACGACAGCGTTTAAGAGCTATGCTGGAAACAGCATAGCAAGTTTAAATAAGGCTAGTCCGTTATCAACTTGACACACCCCGACAAGTACCTC		control	ntc	GATCGCGGATACGACAGC
	CTGCCCTCACTAATACCTGCTATCTTGTGGAAAGGACGAAACACCGAAATTATAAGTCTTGTACAGTTTAAGAGCTATGCTGGAAACAGCATAGCAAGTTTAAATAAGGCTAGTCCGTTATCAACTTGACACACCCCGACAAGTACCTC		control	safes	GAAATTATAAGTCTTGTACA
	CTGCCCTCACTAATACCTGCTATCTTGTGGAAAGGACGAAACACCGCGATCGGGCGATGCCACGTTTAAGAGCTATGCTGGAAACAGCATAGCAAGTTTAAATAAGGCTAGTCCGTTATCAACTTGACACACCCCGACAAGTACCTC		control	ntc	GCGATCGGGCGATGCCAC
	CTGCCCTCACTAATACCTGCTATCTTGTGGAAAGGACGAAACACCGGTCGAACGGCGCGTTGGGTTTAAGAGCTATGCTGGAAACAGCATAGCAAGTTTAAATAAGGCTAGTCCGTTATCAACTTGACACACCCCGACAAGTACCTC		control	ntc	GGTCGAACGGCGCGTTGG
	CTGCCCTCACTAATACCTGCTATCTTGTGGAAAGGACGAAACACCGTTTGCAAAAAAAATGCCATGTTTAAGAGCTATGCTGGAAACAGCATAGCAAGTTTAAATAAGGCTAGTCCGTTATCAACTTGACACACCCCGACAAGTACCTC		control	safes	GTTTGCAAAAAAAATGCCAT
	CTGCCCTCACTAATACCTGCTATCTTGTGGAAAGGACGAAACACCGAGACGCCCTCCGAACGACCGTTTAAGAGCTATGCTGGAAACAGCATAGCAAGTTTAAATAAGGCTAGTCCGTTATCAACTTGACACACCCCGACAAGTACCTC		control	ntc	GAGACGCCCTCCGAACGACC
	CTGCCCTCACTAATACCTGCTATCTTGTGGAAAGGACGAAACACCGTTCATCCAGAAATATATCTGTTTAAGAGCTATGCTGGAAACAGCATAGCAAGTTTAAATAAGGCTAGTCCGTTATCAACTTGACACACCCCGACAAGTACCTC		control	safes	GTTCATCCAGAAATATATCT
	CTGCCCTCACTAATACCTGCTATCTTGTGGAAAGGACGAAACACCGGGTATTGGTAGTACTTAGTGTTTAAGAGCTATGCTGGAAACAGCATAGCAAGTTTAAATAAGGCTAGTCCGTTATCAACTTGACACACCCCGACAAGTACCTC		control	safes	GGGTATTGGTAGTACTTAGT
	CTGCCCTCACTAATACCTGCTATCTTGTGGAAAGGACGAAACACCGGGAGCCACTCCTGCATCGTTTAAGAGCTATGCTGGAAACAGCATAGCAAGTTTAAATAAGGCTAGTCCGTTATCAACTTGACACACCCCGACAAGTACCTC		control	safes	GGGAGCCACTCCTGCATC
	CTGCCCTCACTAATACCTGCTATCTTGTGGAAAGGACGAAACACCGGCAAGCGCGAGTCGTCATTGTTTAAGAGCTATGCTGGAAACAGCATAGCAAGTTTAAATAAGGCTAGTCCGTTATCAACTTGACACACCCCGACAAGTACCTC		control	ntc	GGCAAGCGCGAGTCGTCATT
	CTGCCCTCACTAATACCTGCTATCTTGTGGAAAGGACGAAACACCGACTTCAAATCAATTGATGTTTAAGAGCTATGCTGGAAACAGCATAGCAAGTTTAAATAAGGCTAGTCCGTTATCAACTTGACACACCCCGACAAGTACCTC		control	safes	GACTTCAAATCAATTGAT
	CTGCCCTCACTAATACCTGCTATCTTGTGGAAAGGACGAAACACCGGTCGCGCTAATCGTAAGGTTTAAGAGCTATGCTGGAAACAGCATAGCAAGTTTAAATAAGGCTAGTCCGTTATCAACTTGACACACCCCGACAAGTACCTC		control	ntc	GGTCGCGCTAATCGTAAG
	CTGCCCTCACTAATACCTGCTATCTTGTGGAAAGGACGAAACACCGTATGGGGCTGTTCTCTAGGTTTAAGAGCTATGCTGGAAACAGCATAGCAAGTTTAAATAAGGCTAGTCCGTTATCAACTTGACACACCCCGACAAGTACCTC		control	safes	GTATGGGGCTGTTCTCTAG
	CTGCCCTCACTAATACCTGCTATCTTGTGGAAAGGACGAAACACCGGCGAAAGACTAGTACGCGTTTAAGAGCTATGCTGGAAACAGCATAGCAAGTTTAAATAAGGCTAGTCCGTTATCAACTTGACACACCCCGACAAGTACCTC		control	ntc	GGCGAAAGACTAGTACGC
	CTGCCCTCACTAATACCTGCTATCTTGTGGAAAGGACGAAACACCGGATGTAGTTGTGTGGAGCAGTTTAAGAGCTATGCTGGAAACAGCATAGCAAGTTTAAATAAGGCTAGTCCGTTATCAACTTGACACACCCCGACAAGTACCTC		control	safes	GGATGTAGTTGTGTGGAGCA
	CTGCCCTCACTAATACCTGCTATCTTGTGGAAAGGACGAAACACCGGACATTCTTGTGTCATGAGTTTAAGAGCTATGCTGGAAACAGCATAGCAAGTTTAAATAAGGCTAGTCCGTTATCAACTTGACACACCCCGACAAGTACCTC		control	safes	GGACATTCTTGTGTCATGA
	CTGCCCTCACTAATACCTGCTATCTTGTGGAAAGGACGAAACACCGTGATAGGCTGTTGAGTCTGGTTTAAGAGCTATGCTGGAAACAGCATAGCAAGTTTAAATAAGGCTAGTCCGTTATCAACTTGACACACCCCGACAAGTACCTC		control	safes	GTGATAGGCTGTTGAGTCTG
	CTGCCCTCACTAATACCTGCTATCTTGTGGAAAGGACGAAACACCGAATACATTAAGATGCTTGTTTAAGAGCTATGCTGGAAACAGCATAGCAAGTTTAAATAAGGCTAGTCCGTTATCAACTTGACACACCCCGACAAGTACCTC		control	safes	GAATACATTAAGATGCTT
	CTGCCCTCACTAATACCTGCTATCTTGTGGAAAGGACGAAACACCGCATTCAGAGTGGGCTAGGTTTAAGAGCTATGCTGGAAACAGCATAGCAAGTTTAAATAAGGCTAGTCCGTTATCAACTTGACACACCCCGACAAGTACCTC		control	safes	GCATTCAGAGTGGGCTAG
	CTGCCCTCACTAATACCTGCTATCTTGTGGAAAGGACGAAACACCGTTGCATCGATCCGTTAGATGTTTAAGAGCTATGCTGGAAACAGCATAGCAAGTTTAAATAAGGCTAGTCCGTTATCAACTTGACACACCCCGACAAGTACCTC		control	ntc	GTTGCATCGATCCGTTAGAT
	CTGCCCTCACTAATACCTGCTATCTTGTGGAAAGGACGAAACACCGTAAAGGCTTATATCAGTGTTTAAGAGCTATGCTGGAAACAGCATAGCAAGTTTAAATAAGGCTAGTCCGTTATCAACTTGACACACCCCGACAAGTACCTC		control	safes	GTAAAGGCTTATATCAGT
	CTGCCCTCACTAATACCTGCTATCTTGTGGAAAGGACGAAACACCGGTATAGTCGGCGTCCCGTTTAAGAGCTATGCTGGAAACAGCATAGCAAGTTTAAATAAGGCTAGTCCGTTATCAACTTGACACACCCCGACAAGTACCTC		control	ntc	GGTATAGTCGGCGTCCC
	CTGCCCTCACTAATACCTGCTATCTTGTGGAAAGGACGAAACACCGTTCTTGGCTCTGGAAGAACGTTTAAGAGCTATGCTGGAAACAGCATAGCAAGTTTAAATAAGGCTAGTCCGTTATCAACTTGACACACCCCGACAAGTACCTC		control	safes	GTTCTTGGCTCTGGAAGAAC
	CTGCCCTCACTAATACCTGCTATCTTGTGGAAAGGACGAAACACCGTTGATTAGGTGGCAATCGTTTAAGAGCTATGCTGGAAACAGCATAGCAAGTTTAAATAAGGCTAGTCCGTTATCAACTTGACACACCCCGACAAGTACCTC		control	safes	GTTGATTAGGTGGCAATC
	CTGCCCTCACTAATACCTGCTATCTTGTGGAAAGGACGAAACACCGACGCACCGAAGAATCGTGTTTAAGAGCTATGCTGGAAACAGCATAGCAAGTTTAAATAAGGCTAGTCCGTTATCAACTTGACACACCCCGACAAGTACCTC		control	ntc	GACGCACCGAAGAATCGT
	CTGCCCTCACTAATACCTGCTATCTTGTGGAAAGGACGAAACACCGTTGAAATCAACATAAGGAAGTTTAAGAGCTATGCTGGAAACAGCATAGCAAGTTTAAATAAGGCTAGTCCGTTATCAACTTGACACACCCCGACAAGTACCTC		control	safes	GTTGAAATCAACATAAGGAA
	CTGCCCTCACTAATACCTGCTATCTTGTGGAAAGGACGAAACACCGTATGGAAAATGAATGAGCTGTTTAAGAGCTATGCTGGAAACAGCATAGCAAGTTTAAATAAGGCTAGTCCGTTATCAACTTGACACACCCCGACAAGTACCTC		control	safes	GTATGGAAAATGAATGAGCT
	CTGCCCTCACTAATACCTGCTATCTTGTGGAAAGGACGAAACACCGAAGCGCTCGAAACGGATGTTTAAGAGCTATGCTGGAAACAGCATAGCAAGTTTAAATAAGGCTAGTCCGTTATCAACTTGACACACCCCGACAAGTACCTC		control	ntc	GAAGCGCTCGAAACGGAT
	CTGCCCTCACTAATACCTGCTATCTTGTGGAAAGGACGAAACACCGTCTACCTATCCCTAGGAGTTTAAGAGCTATGCTGGAAACAGCATAGCAAGTTTAAATAAGGCTAGTCCGTTATCAACTTGACACACCCCGACAAGTACCTC		control	safes	GTCTACCTATCCCTAGGA
	CTGCCCTCACTAATACCTGCTATCTTGTGGAAAGGACGAAACACCGCGACCCGGAGATAACGCGGTTTAAGAGCTATGCTGGAAACAGCATAGCAAGTTTAAATAAGGCTAGTCCGTTATCAACTTGACACACCCCGACAAGTACCTC		control	ntc	GCGACCCGGAGATAACGCG
	CTGCCCTCACTAATACCTGCTATCTTGTGGAAAGGACGAAACACCGCAGACTACCAAAACTCTGTTTAAGAGCTATGCTGGAAACAGCATAGCAAGTTTAAATAAGGCTAGTCCGTTATCAACTTGACACACCCCGACAAGTACCTC		control	safes	GCAGACTACCAAAACTCT
	CTGCCCTCACTAATACCTGCTATCTTGTGGAAAGGACGAAACACCGATCGTACGACGAAGTAAGGGTTTAAGAGCTATGCTGGAAACAGCATAGCAAGTTTAAATAAGGCTAGTCCGTTATCAACTTGACACACCCCGACAAGTACCTC		control	ntc	GATCGTACGACGAAGTAAGG
	CTGCCCTCACTAATACCTGCTATCTTGTGGAAAGGACGAAACACCGTTGATTGCGCGGTTTACCGGTTTAAGAGCTATGCTGGAAACAGCATAGCAAGTTTAAATAAGGCTAGTCCGTTATCAACTTGACACACCCCGACAAGTACCTC		control	ntc	GTTGATTGCGCGGTTTACCG
	CTGCCCTCACTAATACCTGCTATCTTGTGGAAAGGACGAAACACCGTATAAATAAGATAGTGCCGTTTAAGAGCTATGCTGGAAACAGCATAGCAAGTTTAAATAAGGCTAGTCCGTTATCAACTTGACACACCCCGACAAGTACCTC		control	safes	GTATAAATAAGATAGTGCC
	CTGCCCTCACTAATACCTGCTATCTTGTGGAAAGGACGAAACACCGATGGTGATGCACCAACTTTGTTTAAGAGCTATGCTGGAAACAGCATAGCAAGTTTAAATAAGGCTAGTCCGTTATCAACTTGACACACCCCGACAAGTACCTC		control	safes	GATGGTGATGCACCAACTTT
	CTGCCCTCACTAATACCTGCTATCTTGTGGAAAGGACGAAACACCGTATCCAACTGCGGATCGGTTTAAGAGCTATGCTGGAAACAGCATAGCAAGTTTAAATAAGGCTAGTCCGTTATCAACTTGACACACCCCGACAAGTACCTC		control	ntc	GTATCCAACTGCGGATCG
	CTGCCCTCACTAATACCTGCTATCTTGTGGAAAGGACGAAACACCGACAGGCATAACATCTTATGGTTTAAGAGCTATGCTGGAAACAGCATAGCAAGTTTAAATAAGGCTAGTCCGTTATCAACTTGACACACCCCGACAAGTACCTC		control	safes	GACAGGCATAACATCTTATG
	CTGCCCTCACTAATACCTGCTATCTTGTGGAAAGGACGAAACACCGAACTTGTCGACGTTGCGATGTTTAAGAGCTATGCTGGAAACAGCATAGCAAGTTTAAATAAGGCTAGTCCGTTATCAACTTGACACACCCCGACAAGTACCTC		control	ntc	GAACTTGTCGACGTTGCGAT
	CTGCCCTCACTAATACCTGCTATCTTGTGGAAAGGACGAAACACCGAACCAAGTGTTTGTCTAACGTTTAAGAGCTATGCTGGAAACAGCATAGCAAGTTTAAATAAGGCTAGTCCGTTATCAACTTGACACACCCCGACAAGTACCTC		control	safes	GAACCAAGTGTTTGTCTAAC
	CTGCCCTCACTAATACCTGCTATCTTGTGGAAAGGACGAAACACCGAGCCTCAGCTGGTGCATGGGTTTAAGAGCTATGCTGGAAACAGCATAGCAAGTTTAAATAAGGCTAGTCCGTTATCAACTTGACACACCCCGACAAGTACCTC		control	safes	GAGCCTCAGCTGGTGCATGG
	CTGCCCTCACTAATACCTGCTATCTTGTGGAAAGGACGAAACACCGGTAGTCGGGTCGTTCATGCGTTTAAGAGCTATGCTGGAAACAGCATAGCAAGTTTAAATAAGGCTAGTCCGTTATCAACTTGACACACCCCGACAAGTACCTC		control	ntc	GGTAGTCGGGTCGTTCATGC
	CTGCCCTCACTAATACCTGCTATCTTGTGGAAAGGACGAAACACCGGAAGCATTGGCTTTAGTAGTTTAAGAGCTATGCTGGAAACAGCATAGCAAGTTTAAATAAGGCTAGTCCGTTATCAACTTGACACACCCCGACAAGTACCTC		control	safes	GGAAGCATTGGCTTTAGTA
	CTGCCCTCACTAATACCTGCTATCTTGTGGAAAGGACGAAACACCGTAGAGCCATTAAGAGGAACGTTTAAGAGCTATGCTGGAAACAGCATAGCAAGTTTAAATAAGGCTAGTCCGTTATCAACTTGACACACCCCGACAAGTACCTC		control	safes	GTAGAGCCATTAAGAGGAAC
	CTGCCCTCACTAATACCTGCTATCTTGTGGAAAGGACGAAACACCGCTGCGACCCATGCGGACGTTTAAGAGCTATGCTGGAAACAGCATAGCAAGTTTAAATAAGGCTAGTCCGTTATCAACTTGACACACCCCGACAAGTACCTC		control	ntc	GCTGCGACCCATGCGGAC
	CTGCCCTCACTAATACCTGCTATCTTGTGGAAAGGACGAAACACCGATCGCATCCAGGCGCGTATGTTTAAGAGCTATGCTGGAAACAGCATAGCAAGTTTAAATAAGGCTAGTCCGTTATCAACTTGACACACCCCGACAAGTACCTC		control	ntc	GATCGCATCCAGGCGCGTAT
	CTGCCCTCACTAATACCTGCTATCTTGTGGAAAGGACGAAACACCGCACGCGCCGTCTTACTGTCGTTTAAGAGCTATGCTGGAAACAGCATAGCAAGTTTAAATAAGGCTAGTCCGTTATCAACTTGACACACCCCGACAAGTACCTC		control	ntc	GCACGCGCCGTCTTACTGTC
	CTGCCCTCACTAATACCTGCTATCTTGTGGAAAGGACGAAACACCGCTTCGGCGACTATCCGCGCGTTTAAGAGCTATGCTGGAAACAGCATAGCAAGTTTAAATAAGGCTAGTCCGTTATCAACTTGACACACCCCGACAAGTACCTC		control	ntc	GCTTCGGCGACTATCCGCGC
	CTGCCCTCACTAATACCTGCTATCTTGTGGAAAGGACGAAACACCGCATCGCGCTCGAACGGCGTTTAAGAGCTATGCTGGAAACAGCATAGCAAGTTTAAATAAGGCTAGTCCGTTATCAACTTGACACACCCCGACAAGTACCTC		control	ntc	GCATCGCGCTCGAACGGC
	CTGCCCTCACTAATACCTGCTATCTTGTGGAAAGGACGAAACACCGTACCAAAGGTGGGATAAGTTTAAGAGCTATGCTGGAAACAGCATAGCAAGTTTAAATAAGGCTAGTCCGTTATCAACTTGACACACCCCGACAAGTACCTC		control	safes	GTACCAAAGGTGGGATAA
	CTGCCCTCACTAATACCTGCTATCTTGTGGAAAGGACGAAACACCGTCTAATTAGGTCTATTAGTTTAAGAGCTATGCTGGAAACAGCATAGCAAGTTTAAATAAGGCTAGTCCGTTATCAACTTGACACACCCCGACAAGTACCTC		control	safes	GTCTAATTAGGTCTATTA
	CTGCCCTCACTAATACCTGCTATCTTGTGGAAAGGACGAAACACCGGGCAAGGTTTCAGAGCTAGTTTAAGAGCTATGCTGGAAACAGCATAGCAAGTTTAAATAAGGCTAGTCCGTTATCAACTTGACACACCCCGACAAGTACCTC		control	safes	GGGCAAGGTTTCAGAGCTA
	CTGCCCTCACTAATACCTGCTATCTTGTGGAAAGGACGAAACACCGAACACGAAAACAAGTTCCGTTTAAGAGCTATGCTGGAAACAGCATAGCAAGTTTAAATAAGGCTAGTCCGTTATCAACTTGACACACCCCGACAAGTACCTC		control	safes	GAACACGAAAACAAGTTCC
	CTGCCCTCACTAATACCTGCTATCTTGTGGAAAGGACGAAACACCGAGAGATGAGAAATTGCTAAGTTTAAGAGCTATGCTGGAAACAGCATAGCAAGTTTAAATAAGGCTAGTCCGTTATCAACTTGACACACCCCGACAAGTACCTC		control	safes	GAGAGATGAGAAATTGCTAA
	CTGCCCTCACTAATACCTGCTATCTTGTGGAAAGGACGAAACACCGTGAATACTCACCTACCCGTTTAAGAGCTATGCTGGAAACAGCATAGCAAGTTTAAATAAGGCTAGTCCGTTATCAACTTGACACACCCCGACAAGTACCTC		control	safes	GTGAATACTCACCTACCC
	CTGCCCTCACTAATACCTGCTATCTTGTGGAAAGGACGAAACACCGAATTTCAGGAAATCACTTTGTTTAAGAGCTATGCTGGAAACAGCATAGCAAGTTTAAATAAGGCTAGTCCGTTATCAACTTGACACACCCCGACAAGTACCTC		control	safes	GAATTTCAGGAAATCACTTT
	CTGCCCTCACTAATACCTGCTATCTTGTGGAAAGGACGAAACACCGTTTCAGGAGTTCTTTCACCGTTTAAGAGCTATGCTGGAAACAGCATAGCAAGTTTAAATAAGGCTAGTCCGTTATCAACTTGACACACCCCGACAAGTACCTC		control	safes	GTTTCAGGAGTTCTTTCACC
	CTGCCCTCACTAATACCTGCTATCTTGTGGAAAGGACGAAACACCGCTGGTAGCGGACCGACGTGTTTAAGAGCTATGCTGGAAACAGCATAGCAAGTTTAAATAAGGCTAGTCCGTTATCAACTTGACACACCCCGACAAGTACCTC		control	ntc	GCTGGTAGCGGACCGACGT
	CTGCCCTCACTAATACCTGCTATCTTGTGGAAAGGACGAAACACCGCTAAGTACTCTAACAGGGTTTAAGAGCTATGCTGGAAACAGCATAGCAAGTTTAAATAAGGCTAGTCCGTTATCAACTTGACACACCCCGACAAGTACCTC		control	safes	GCTAAGTACTCTAACAGG
	CTGCCCTCACTAATACCTGCTATCTTGTGGAAAGGACGAAACACCGCGCGAATTAGCGTCGCAGTTTAAGAGCTATGCTGGAAACAGCATAGCAAGTTTAAATAAGGCTAGTCCGTTATCAACTTGACACACCCCGACAAGTACCTC		control	ntc	GCGCGAATTAGCGTCGCA
	CTGCCCTCACTAATACCTGCTATCTTGTGGAAAGGACGAAACACCGTCTGATAACTTGTGTTACTGTTTAAGAGCTATGCTGGAAACAGCATAGCAAGTTTAAATAAGGCTAGTCCGTTATCAACTTGACACACCCCGACAAGTACCTC		control	safes	GTCTGATAACTTGTGTTACT
	CTGCCCTCACTAATACCTGCTATCTTGTGGAAAGGACGAAACACCGGATCGCCCATCGCACGATTGTTTAAGAGCTATGCTGGAAACAGCATAGCAAGTTTAAATAAGGCTAGTCCGTTATCAACTTGACACACCCCGACAAGTACCTC		control	ntc	GGATCGCCCATCGCACGATT
	CTGCCCTCACTAATACCTGCTATCTTGTGGAAAGGACGAAACACCGTAGCATAATATAGAGTAGAGTTTAAGAGCTATGCTGGAAACAGCATAGCAAGTTTAAATAAGGCTAGTCCGTTATCAACTTGACACACCCCGACAAGTACCTC		control	safes	GTAGCATAATATAGAGTAGA
	CTGCCCTCACTAATACCTGCTATCTTGTGGAAAGGACGAAACACCGCTACGACGGAGATCGGATAGTTTAAGAGCTATGCTGGAAACAGCATAGCAAGTTTAAATAAGGCTAGTCCGTTATCAACTTGACACACCCCGACAAGTACCTC		control	ntc	GCTACGACGGAGATCGGATA
	CTGCCCTCACTAATACCTGCTATCTTGTGGAAAGGACGAAACACCGAACTTTAAATCTTGAACGTTTAAGAGCTATGCTGGAAACAGCATAGCAAGTTTAAATAAGGCTAGTCCGTTATCAACTTGACACACCCCGACAAGTACCTC		control	safes	GAACTTTAAATCTTGAAC
	CTGCCCTCACTAATACCTGCTATCTTGTGGAAAGGACGAAACACCGACGAACGACGGACACGTGTTTAAGAGCTATGCTGGAAACAGCATAGCAAGTTTAAATAAGGCTAGTCCGTTATCAACTTGACACACCCCGACAAGTACCTC		control	ntc	GACGAACGACGGACACGT
	CTGCCCTCACTAATACCTGCTATCTTGTGGAAAGGACGAAACACCGTTTAATGTGCTGCCCCTGTTTAAGAGCTATGCTGGAAACAGCATAGCAAGTTTAAATAAGGCTAGTCCGTTATCAACTTGACACACCCCGACAAGTACCTC		control	safes	GTTTAATGTGCTGCCCCT
	CTGCCCTCACTAATACCTGCTATCTTGTGGAAAGGACGAAACACCGATCCTATATATAACAAGTTTAAGAGCTATGCTGGAAACAGCATAGCAAGTTTAAATAAGGCTAGTCCGTTATCAACTTGACACACCCCGACAAGTACCTC		control	safes	GATCCTATATATAACAA
	CTGCCCTCACTAATACCTGCTATCTTGTGGAAAGGACGAAACACCGCGACGTTAATTCCGCATGTTTAAGAGCTATGCTGGAAACAGCATAGCAAGTTTAAATAAGGCTAGTCCGTTATCAACTTGACACACCCCGACAAGTACCTC		control	ntc	GCGACGTTAATTCCGCAT
	CTGCCCTCACTAATACCTGCTATCTTGTGGAAAGGACGAAACACCGTTGATATGATTAAGTTGGTTTAAGAGCTATGCTGGAAACAGCATAGCAAGTTTAAATAAGGCTAGTCCGTTATCAACTTGACACACCCCGACAAGTACCTC		control	safes	GTTGATATGATTAAGTTG
	CTGCCCTCACTAATACCTGCTATCTTGTGGAAAGGACGAAACACCGACCAGTGAGATAAAGTCGTTTAAGAGCTATGCTGGAAACAGCATAGCAAGTTTAAATAAGGCTAGTCCGTTATCAACTTGACACACCCCGACAAGTACCTC		control	safes	GACCAGTGAGATAAAGTC
	CTGCCCTCACTAATACCTGCTATCTTGTGGAAAGGACGAAACACCGAGCATTCCATGAGTCATCGTTTAAGAGCTATGCTGGAAACAGCATAGCAAGTTTAAATAAGGCTAGTCCGTTATCAACTTGACACACCCCGACAAGTACCTC		control	safes	GAGCATTCCATGAGTCATC
	CTGCCCTCACTAATACCTGCTATCTTGTGGAAAGGACGAAACACCGCTAATACATACAACAGTCCGTTTAAGAGCTATGCTGGAAACAGCATAGCAAGTTTAAATAAGGCTAGTCCGTTATCAACTTGACACACCCCGACAAGTACCTC		control	safes	GCTAATACATACAACAGTCC
	CTGCCCTCACTAATACCTGCTATCTTGTGGAAAGGACGAAACACCGGCGGACCGAGCGCCACTAGTTTAAGAGCTATGCTGGAAACAGCATAGCAAGTTTAAATAAGGCTAGTCCGTTATCAACTTGACACACCCCGACAAGTACCTC		control	ntc	GGCGGACCGAGCGCCACTA
	CTGCCCTCACTAATACCTGCTATCTTGTGGAAAGGACGAAACACCGCTTGCCATACGCGTACGCGTTTAAGAGCTATGCTGGAAACAGCATAGCAAGTTTAAATAAGGCTAGTCCGTTATCAACTTGACACACCCCGACAAGTACCTC		control	ntc	GCTTGCCATACGCGTACGC
	CTGCCCTCACTAATACCTGCTATCTTGTGGAAAGGACGAAACACCGTTCGACCGAATGACAGACGGTTTAAGAGCTATGCTGGAAACAGCATAGCAAGTTTAAATAAGGCTAGTCCGTTATCAACTTGACACACCCCGACAAGTACCTC		control	ntc	GTTCGACCGAATGACAGACG
	CTGCCCTCACTAATACCTGCTATCTTGTGGAAAGGACGAAACACCGCGGGATTGGTCGACGATTAGTTTAAGAGCTATGCTGGAAACAGCATAGCAAGTTTAAATAAGGCTAGTCCGTTATCAACTTGACACACCCCGACAAGTACCTC		control	ntc	GCGGGATTGGTCGACGATTA
	CTGCCCTCACTAATACCTGCTATCTTGTGGAAAGGACGAAACACCGTGGCCCGCTCGTCGACGGTTTAAGAGCTATGCTGGAAACAGCATAGCAAGTTTAAATAAGGCTAGTCCGTTATCAACTTGACACACCCCGACAAGTACCTC		control	ntc	GTGGCCCGCTCGTCGACG
	CTGCCCTCACTAATACCTGCTATCTTGTGGAAAGGACGAAACACCGCGACGCCGTTTGTTCCGGTTTAAGAGCTATGCTGGAAACAGCATAGCAAGTTTAAATAAGGCTAGTCCGTTATCAACTTGACACACCCCGACAAGTACCTC		control	ntc	GCGACGCCGTTTGTTCCG
	CTGCCCTCACTAATACCTGCTATCTTGTGGAAAGGACGAAACACCGGTGTCGCCGTACGAATTTCGTTTAAGAGCTATGCTGGAAACAGCATAGCAAGTTTAAATAAGGCTAGTCCGTTATCAACTTGACACACCCCGACAAGTACCTC		control	ntc	GGTGTCGCCGTACGAATTTC
	CTGCCCTCACTAATACCTGCTATCTTGTGGAAAGGACGAAACACCGTTTCATCTTCTAGTGTAGGGTTTAAGAGCTATGCTGGAAACAGCATAGCAAGTTTAAATAAGGCTAGTCCGTTATCAACTTGACACACCCCGACAAGTACCTC		control	safes	GTTTCATCTTCTAGTGTAGG
	CTGCCCTCACTAATACCTGCTATCTTGTGGAAAGGACGAAACACCGGTTTCGACCCGCATTATGTTTAAGAGCTATGCTGGAAACAGCATAGCAAGTTTAAATAAGGCTAGTCCGTTATCAACTTGACACACCCCGACAAGTACCTC		control	ntc	GGTTTCGACCCGCATTAT
	CTGCCCTCACTAATACCTGCTATCTTGTGGAAAGGACGAAACACCGCCTCCTTGTTCAATACCATGTTTAAGAGCTATGCTGGAAACAGCATAGCAAGTTTAAATAAGGCTAGTCCGTTATCAACTTGACACACCCCGACAAGTACCTC		control	safes	GCCTCCTTGTTCAATACCAT
	CTGCCCTCACTAATACCTGCTATCTTGTGGAAAGGACGAAACACCGCGTATCGTACGTTACGTTGTTTAAGAGCTATGCTGGAAACAGCATAGCAAGTTTAAATAAGGCTAGTCCGTTATCAACTTGACACACCCCGACAAGTACCTC		control	ntc	GCGTATCGTACGTTACGTT
	CTGCCCTCACTAATACCTGCTATCTTGTGGAAAGGACGAAACACCGTTTGGTACAGTATAACCAAGTTTAAGAGCTATGCTGGAAACAGCATAGCAAGTTTAAATAAGGCTAGTCCGTTATCAACTTGACACACCCCGACAAGTACCTC		control	safes	GTTTGGTACAGTATAACCAA
	CTGCCCTCACTAATACCTGCTATCTTGTGGAAAGGACGAAACACCGAACTGGATTCTTCCAGGCAGTTTAAGAGCTATGCTGGAAACAGCATAGCAAGTTTAAATAAGGCTAGTCCGTTATCAACTTGACACACCCCGACAAGTACCTC		control	safes	GAACTGGATTCTTCCAGGCA
	CTGCCCTCACTAATACCTGCTATCTTGTGGAAAGGACGAAACACCGGTGCGCGATAAGGTTGTCTGTTTAAGAGCTATGCTGGAAACAGCATAGCAAGTTTAAATAAGGCTAGTCCGTTATCAACTTGACACACCCCGACAAGTACCTC		control	ntc	GGTGCGCGATAAGGTTGTCT
	CTGCCCTCACTAATACCTGCTATCTTGTGGAAAGGACGAAACACCGTCGACGTGCCGTACTGTGTTTAAGAGCTATGCTGGAAACAGCATAGCAAGTTTAAATAAGGCTAGTCCGTTATCAACTTGACACACCCCGACAAGTACCTC		control	ntc	GTCGACGTGCCGTACTGT
	CTGCCCTCACTAATACCTGCTATCTTGTGGAAAGGACGAAACACCGTCTTGACTGCTAGAATGTAGTTTAAGAGCTATGCTGGAAACAGCATAGCAAGTTTAAATAAGGCTAGTCCGTTATCAACTTGACACACCCCGACAAGTACCTC		control	safes	GTCTTGACTGCTAGAATGTA
	CTGCCCTCACTAATACCTGCTATCTTGTGGAAAGGACGAAACACCGCAGCAACTTACATTTCAAGGTTTAAGAGCTATGCTGGAAACAGCATAGCAAGTTTAAATAAGGCTAGTCCGTTATCAACTTGACACACCCCGACAAGTACCTC		control	safes	GCAGCAACTTACATTTCAAG
	CTGCCCTCACTAATACCTGCTATCTTGTGGAAAGGACGAAACACCGCCGCGAACGTTCGCTATGTTTAAGAGCTATGCTGGAAACAGCATAGCAAGTTTAAATAAGGCTAGTCCGTTATCAACTTGACACACCCCGACAAGTACCTC		control	ntc	GCCGCGAACGTTCGCTAT
	CTGCCCTCACTAATACCTGCTATCTTGTGGAAAGGACGAAACACCGTGGCGAAGTCGCGAACGTTTAAGAGCTATGCTGGAAACAGCATAGCAAGTTTAAATAAGGCTAGTCCGTTATCAACTTGACACACCCCGACAAGTACCTC		control	ntc	GTGGCGAAGTCGCGAAC
	CTGCCCTCACTAATACCTGCTATCTTGTGGAAAGGACGAAACACCGAGGGTCGACGCTTGGACGTGTTTAAGAGCTATGCTGGAAACAGCATAGCAAGTTTAAATAAGGCTAGTCCGTTATCAACTTGACACACCCCGACAAGTACCTC		control	ntc	GAGGGTCGACGCTTGGACGT
	CTGCCCTCACTAATACCTGCTATCTTGTGGAAAGGACGAAACACCGGCGGGTCCGTAACACCGGTTTAAGAGCTATGCTGGAAACAGCATAGCAAGTTTAAATAAGGCTAGTCCGTTATCAACTTGACACACCCCGACAAGTACCTC		control	ntc	GGCGGGTCCGTAACACCG
	CTGCCCTCACTAATACCTGCTATCTTGTGGAAAGGACGAAACACCGCAACATGATATTAATCTGTTTAAGAGCTATGCTGGAAACAGCATAGCAAGTTTAAATAAGGCTAGTCCGTTATCAACTTGACACACCCCGACAAGTACCTC		control	safes	GCAACATGATATTAATCT
	CTGCCCTCACTAATACCTGCTATCTTGTGGAAAGGACGAAACACCGTGTGGTCACGTGTCCCTGTTTAAGAGCTATGCTGGAAACAGCATAGCAAGTTTAAATAAGGCTAGTCCGTTATCAACTTGACACACCCCGACAAGTACCTC		control	safes	GTGTGGTCACGTGTCCCT
	CTGCCCTCACTAATACCTGCTATCTTGTGGAAAGGACGAAACACCGATATTCTATATCAGGAAATGTTTAAGAGCTATGCTGGAAACAGCATAGCAAGTTTAAATAAGGCTAGTCCGTTATCAACTTGACACACCCCGACAAGTACCTC		control	safes	GATATTCTATATCAGGAAAT
	CTGCCCTCACTAATACCTGCTATCTTGTGGAAAGGACGAAACACCGTGGAGATAATTCATATATCGTTTAAGAGCTATGCTGGAAACAGCATAGCAAGTTTAAATAAGGCTAGTCCGTTATCAACTTGACACACCCCGACAAGTACCTC		control	safes	GTGGAGATAATTCATATATC
	CTGCCCTCACTAATACCTGCTATCTTGTGGAAAGGACGAAACACCGCGACGGCCAAACCGATCGCGTTTAAGAGCTATGCTGGAAACAGCATAGCAAGTTTAAATAAGGCTAGTCCGTTATCAACTTGACACACCCCGACAAGTACCTC		control	ntc	GCGACGGCCAAACCGATCGC
	CTGCCCTCACTAATACCTGCTATCTTGTGGAAAGGACGAAACACCGTACTCGTGGATTATCGGGTTTAAGAGCTATGCTGGAAACAGCATAGCAAGTTTAAATAAGGCTAGTCCGTTATCAACTTGACACACCCCGACAAGTACCTC		control	ntc	GTACTCGTGGATTATCGG
	CTGCCCTCACTAATACCTGCTATCTTGTGGAAAGGACGAAACACCGGCCGCGTTAATAAACTCGGTTTAAGAGCTATGCTGGAAACAGCATAGCAAGTTTAAATAAGGCTAGTCCGTTATCAACTTGACACACCCCGACAAGTACCTC		control	ntc	GGCCGCGTTAATAAACTCG
	CTGCCCTCACTAATACCTGCTATCTTGTGGAAAGGACGAAACACCGATGCCTGGCAGGCAGAGCAGTTTAAGAGCTATGCTGGAAACAGCATAGCAAGTTTAAATAAGGCTAGTCCGTTATCAACTTGACACACCCCGACAAGTACCTC		control	safes	GATGCCTGGCAGGCAGAGCA
	CTGCCCTCACTAATACCTGCTATCTTGTGGAAAGGACGAAACACCGCCTTGTTTGTAGGTCAGATGTTTAAGAGCTATGCTGGAAACAGCATAGCAAGTTTAAATAAGGCTAGTCCGTTATCAACTTGACACACCCCGACAAGTACCTC		control	safes	GCCTTGTTTGTAGGTCAGAT
	CTGCCCTCACTAATACCTGCTATCTTGTGGAAAGGACGAAACACCGCCCGCAACGACAACCGTGTTTAAGAGCTATGCTGGAAACAGCATAGCAAGTTTAAATAAGGCTAGTCCGTTATCAACTTGACACACCCCGACAAGTACCTC		control	ntc	GCCCGCAACGACAACCGT
	CTGCCCTCACTAATACCTGCTATCTTGTGGAAAGGACGAAACACCGAACTGAGGGGACCATCGTGTTTAAGAGCTATGCTGGAAACAGCATAGCAAGTTTAAATAAGGCTAGTCCGTTATCAACTTGACACACCCCGACAAGTACCTC		control	safes	GAACTGAGGGGACCATCGT
	CTGCCCTCACTAATACCTGCTATCTTGTGGAAAGGACGAAACACCGTATTCATTAGTTTAAGAGGTTTAAGAGCTATGCTGGAAACAGCATAGCAAGTTTAAATAAGGCTAGTCCGTTATCAACTTGACACACCCCGACAAGTACCTC		control	safes	GTATTCATTAGTTTAAGAG
	CTGCCCTCACTAATACCTGCTATCTTGTGGAAAGGACGAAACACCGTTCGCCTCGCGACTAATGTTTAAGAGCTATGCTGGAAACAGCATAGCAAGTTTAAATAAGGCTAGTCCGTTATCAACTTGACACACCCCGACAAGTACCTC		control	ntc	GTTCGCCTCGCGACTAAT
	CTGCCCTCACTAATACCTGCTATCTTGTGGAAAGGACGAAACACCGTCAGGGAACTGTCTCCCGTTTAAGAGCTATGCTGGAAACAGCATAGCAAGTTTAAATAAGGCTAGTCCGTTATCAACTTGACACACCCCGACAAGTACCTC		control	safes	GTCAGGGAACTGTCTCCC
	CTGCCCTCACTAATACCTGCTATCTTGTGGAAAGGACGAAACACCGCTGCGAACCGGTCGGGTTCGTTTAAGAGCTATGCTGGAAACAGCATAGCAAGTTTAAATAAGGCTAGTCCGTTATCAACTTGACACACCCCGACAAGTACCTC		control	ntc	GCTGCGAACCGGTCGGGTTC
	CTGCCCTCACTAATACCTGCTATCTTGTGGAAAGGACGAAACACCGAGTCGCGCCTCACGCGAGTTTAAGAGCTATGCTGGAAACAGCATAGCAAGTTTAAATAAGGCTAGTCCGTTATCAACTTGACACACCCCGACAAGTACCTC		control	ntc	GAGTCGCGCCTCACGCGA
	CTGCCCTCACTAATACCTGCTATCTTGTGGAAAGGACGAAACACCGCACACAAATATCTCTAAGCGTTTAAGAGCTATGCTGGAAACAGCATAGCAAGTTTAAATAAGGCTAGTCCGTTATCAACTTGACACACCCCGACAAGTACCTC		control	safes	GCACACAAATATCTCTAAGC
	CTGCCCTCACTAATACCTGCTATCTTGTGGAAAGGACGAAACACCGTCGTCACCTGCTCATAGTTTAAGAGCTATGCTGGAAACAGCATAGCAAGTTTAAATAAGGCTAGTCCGTTATCAACTTGACACACCCCGACAAGTACCTC		control	safes	GTCGTCACCTGCTCATA
	CTGCCCTCACTAATACCTGCTATCTTGTGGAAAGGACGAAACACCGGATATGGCTGAAGGTTCCGTTTAAGAGCTATGCTGGAAACAGCATAGCAAGTTTAAATAAGGCTAGTCCGTTATCAACTTGACACACCCCGACAAGTACCTC		control	safes	GGATATGGCTGAAGGTTCC
	CTGCCCTCACTAATACCTGCTATCTTGTGGAAAGGACGAAACACCGCAGTAGAACCGCCGCGTGTTTAAGAGCTATGCTGGAAACAGCATAGCAAGTTTAAATAAGGCTAGTCCGTTATCAACTTGACACACCCCGACAAGTACCTC		control	ntc	GCAGTAGAACCGCCGCGT
	CTGCCCTCACTAATACCTGCTATCTTGTGGAAAGGACGAAACACCGACTGCCGGTCGGTCCCAATGTTTAAGAGCTATGCTGGAAACAGCATAGCAAGTTTAAATAAGGCTAGTCCGTTATCAACTTGACACACCCCGACAAGTACCTC		control	ntc	GACTGCCGGTCGGTCCCAAT
	CTGCCCTCACTAATACCTGCTATCTTGTGGAAAGGACGAAACACCGGTAGGGAACCCATGAATGTTTAAGAGCTATGCTGGAAACAGCATAGCAAGTTTAAATAAGGCTAGTCCGTTATCAACTTGACACACCCCGACAAGTACCTC		control	safes	GGTAGGGAACCCATGAAT
	CTGCCCTCACTAATACCTGCTATCTTGTGGAAAGGACGAAACACCGGACATCTCACAAACATCAAGTTTAAGAGCTATGCTGGAAACAGCATAGCAAGTTTAAATAAGGCTAGTCCGTTATCAACTTGACACACCCCGACAAGTACCTC		control	safes	GGACATCTCACAAACATCAA
	CTGCCCTCACTAATACCTGCTATCTTGTGGAAAGGACGAAACACCGGCGCATTGTTCGGTCGGTTTAAGAGCTATGCTGGAAACAGCATAGCAAGTTTAAATAAGGCTAGTCCGTTATCAACTTGACACACCCCGACAAGTACCTC		control	ntc	GGCGCATTGTTCGGTCG
	CTGCCCTCACTAATACCTGCTATCTTGTGGAAAGGACGAAACACCGCCGCTATATTACAAATGTTTAAGAGCTATGCTGGAAACAGCATAGCAAGTTTAAATAAGGCTAGTCCGTTATCAACTTGACACACCCCGACAAGTACCTC		control	safes	GCCGCTATATTACAAAT
	CTGCCCTCACTAATACCTGCTATCTTGTGGAAAGGACGAAACACCGGTCAAATTCACTATCAACAGTTTAAGAGCTATGCTGGAAACAGCATAGCAAGTTTAAATAAGGCTAGTCCGTTATCAACTTGACACACCCCGACAAGTACCTC		control	safes	GGTCAAATTCACTATCAACA
	CTGCCCTCACTAATACCTGCTATCTTGTGGAAAGGACGAAACACCGTCGGTCACGTACGATCCGGTTTAAGAGCTATGCTGGAAACAGCATAGCAAGTTTAAATAAGGCTAGTCCGTTATCAACTTGACACACCCCGACAAGTACCTC		control	ntc	GTCGGTCACGTACGATCCG
	CTGCCCTCACTAATACCTGCTATCTTGTGGAAAGGACGAAACACCGGTACATGTGAATGTAGGGTTTAAGAGCTATGCTGGAAACAGCATAGCAAGTTTAAATAAGGCTAGTCCGTTATCAACTTGACACACCCCGACAAGTACCTC		control	safes	GGTACATGTGAATGTAGG
	CTGCCCTCACTAATACCTGCTATCTTGTGGAAAGGACGAAACACCGGGCATATACTCACTGTACGTTTAAGAGCTATGCTGGAAACAGCATAGCAAGTTTAAATAAGGCTAGTCCGTTATCAACTTGACACACCCCGACAAGTACCTC		control	safes	GGGCATATACTCACTGTAC
	CTGCCCTCACTAATACCTGCTATCTTGTGGAAAGGACGAAACACCGTCAAATAAATTCTTACAGTTTAAGAGCTATGCTGGAAACAGCATAGCAAGTTTAAATAAGGCTAGTCCGTTATCAACTTGACACACCCCGACAAGTACCTC		control	safes	GTCAAATAAATTCTTACA
	CTGCCCTCACTAATACCTGCTATCTTGTGGAAAGGACGAAACACCGCCGTAAGCGTATACCGGGTTTAAGAGCTATGCTGGAAACAGCATAGCAAGTTTAAATAAGGCTAGTCCGTTATCAACTTGACACACCCCGACAAGTACCTC		control	ntc	GCCGTAAGCGTATACCGG
	CTGCCCTCACTAATACCTGCTATCTTGTGGAAAGGACGAAACACCGGCTCTCGTACGCACGATAGTTTAAGAGCTATGCTGGAAACAGCATAGCAAGTTTAAATAAGGCTAGTCCGTTATCAACTTGACACACCCCGACAAGTACCTC		control	ntc	GGCTCTCGTACGCACGATA
	CTGCCCTCACTAATACCTGCTATCTTGTGGAAAGGACGAAACACCGTATATCTATTCAATATGTGTTTAAGAGCTATGCTGGAAACAGCATAGCAAGTTTAAATAAGGCTAGTCCGTTATCAACTTGACACACCCCGACAAGTACCTC		control	safes	GTATATCTATTCAATATGT
	CTGCCCTCACTAATACCTGCTATCTTGTGGAAAGGACGAAACACCGTGGGTATTAAGCTAATTGTTTAAGAGCTATGCTGGAAACAGCATAGCAAGTTTAAATAAGGCTAGTCCGTTATCAACTTGACACACCCCGACAAGTACCTC		control	safes	GTGGGTATTAAGCTAATT
	CTGCCCTCACTAATACCTGCTATCTTGTGGAAAGGACGAAACACCGGCGCCGACGGGATATGCGTGTTTAAGAGCTATGCTGGAAACAGCATAGCAAGTTTAAATAAGGCTAGTCCGTTATCAACTTGACACACCCCGACAAGTACCTC		control	ntc	GGCGCCGACGGGATATGCGT
	CTGCCCTCACTAATACCTGCTATCTTGTGGAAAGGACGAAACACCGTTCGCGCGTAATATAACTGGTTTAAGAGCTATGCTGGAAACAGCATAGCAAGTTTAAATAAGGCTAGTCCGTTATCAACTTGACACACCCCGACAAGTACCTC		control	ntc	GTTCGCGCGTAATATAACTG
	CTGCCCTCACTAATACCTGCTATCTTGTGGAAAGGACGAAACACCGTTTAAACCTTGGGACGGTTTAAGAGCTATGCTGGAAACAGCATAGCAAGTTTAAATAAGGCTAGTCCGTTATCAACTTGACACACCCCGACAAGTACCTC		control	safes	GTTTAAACCTTGGGACG
	CTGCCCTCACTAATACCTGCTATCTTGTGGAAAGGACGAAACACCGTATAATACAATGCAGGTCGTTTAAGAGCTATGCTGGAAACAGCATAGCAAGTTTAAATAAGGCTAGTCCGTTATCAACTTGACACACCCCGACAAGTACCTC		control	safes	GTATAATACAATGCAGGTC
	CTGCCCTCACTAATACCTGCTATCTTGTGGAAAGGACGAAACACCGTAGTCTAACTCTTTACACTGTTTAAGAGCTATGCTGGAAACAGCATAGCAAGTTTAAATAAGGCTAGTCCGTTATCAACTTGACACACCCCGACAAGTACCTC		control	safes	GTAGTCTAACTCTTTACACT
	CTGCCCTCACTAATACCTGCTATCTTGTGGAAAGGACGAAACACCGCGTAATGTGAGATGCAAGTTTAAGAGCTATGCTGGAAACAGCATAGCAAGTTTAAATAAGGCTAGTCCGTTATCAACTTGACACACCCCGACAAGTACCTC		control	safes	GCGTAATGTGAGATGCAA
	CTGCCCTCACTAATACCTGCTATCTTGTGGAAAGGACGAAACACCGAACTAACTCGAACGATCGTTTAAGAGCTATGCTGGAAACAGCATAGCAAGTTTAAATAAGGCTAGTCCGTTATCAACTTGACACACCCCGACAAGTACCTC		control	ntc	GAACTAACTCGAACGATC
	CTGCCCTCACTAATACCTGCTATCTTGTGGAAAGGACGAAACACCGCATTGATCATCACTATCGTTTAAGAGCTATGCTGGAAACAGCATAGCAAGTTTAAATAAGGCTAGTCCGTTATCAACTTGACACACCCCGACAAGTACCTC		control	safes	GCATTGATCATCACTATC
	CTGCCCTCACTAATACCTGCTATCTTGTGGAAAGGACGAAACACCGGCAGATCACGCGTCGACGTTTAAGAGCTATGCTGGAAACAGCATAGCAAGTTTAAATAAGGCTAGTCCGTTATCAACTTGACACACCCCGACAAGTACCTC		control	ntc	GGCAGATCACGCGTCGAC
	CTGCCCTCACTAATACCTGCTATCTTGTGGAAAGGACGAAACACCGTGGGGGGGTACGTCCTATCGTTTAAGAGCTATGCTGGAAACAGCATAGCAAGTTTAAATAAGGCTAGTCCGTTATCAACTTGACACACCCCGACAAGTACCTC		control	ntc	GTGGGGGGGTACGTCCTATC
	CTGCCCTCACTAATACCTGCTATCTTGTGGAAAGGACGAAACACCGATCGCGAACTAAGACGTGTTTAAGAGCTATGCTGGAAACAGCATAGCAAGTTTAAATAAGGCTAGTCCGTTATCAACTTGACACACCCCGACAAGTACCTC		control	ntc	GATCGCGAACTAAGACGT
	CTGCCCTCACTAATACCTGCTATCTTGTGGAAAGGACGAAACACCGTGCGTTTCGTTCGCCGTGTTTAAGAGCTATGCTGGAAACAGCATAGCAAGTTTAAATAAGGCTAGTCCGTTATCAACTTGACACACCCCGACAAGTACCTC		control	ntc	GTGCGTTTCGTTCGCCGT
	CTGCCCTCACTAATACCTGCTATCTTGTGGAAAGGACGAAACACCGCGCATATGCGACGACACGTTTAAGAGCTATGCTGGAAACAGCATAGCAAGTTTAAATAAGGCTAGTCCGTTATCAACTTGACACACCCCGACAAGTACCTC		control	ntc	GCGCATATGCGACGACAC
	CTGCCCTCACTAATACCTGCTATCTTGTGGAAAGGACGAAACACCGCACTATTACTCCACTGAGAGTTTAAGAGCTATGCTGGAAACAGCATAGCAAGTTTAAATAAGGCTAGTCCGTTATCAACTTGACACACCCCGACAAGTACCTC		control	safes	GCACTATTACTCCACTGAGA
	CTGCCCTCACTAATACCTGCTATCTTGTGGAAAGGACGAAACACCGGATGACACAGTCCCAAGTGTTTAAGAGCTATGCTGGAAACAGCATAGCAAGTTTAAATAAGGCTAGTCCGTTATCAACTTGACACACCCCGACAAGTACCTC		control	safes	GGATGACACAGTCCCAAGT
	CTGCCCTCACTAATACCTGCTATCTTGTGGAAAGGACGAAACACCGGCAGTGCTAAAAGTGTGAGGTTTAAGAGCTATGCTGGAAACAGCATAGCAAGTTTAAATAAGGCTAGTCCGTTATCAACTTGACACACCCCGACAAGTACCTC		control	safes	GGCAGTGCTAAAAGTGTGAG
	CTGCCCTCACTAATACCTGCTATCTTGTGGAAAGGACGAAACACCGACAAACTCCACATTTCAAGGTTTAAGAGCTATGCTGGAAACAGCATAGCAAGTTTAAATAAGGCTAGTCCGTTATCAACTTGACACACCCCGACAAGTACCTC		control	safes	GACAAACTCCACATTTCAAG
	CTGCCCTCACTAATACCTGCTATCTTGTGGAAAGGACGAAACACCGCCGACCGGATCGATGCGGTTTAAGAGCTATGCTGGAAACAGCATAGCAAGTTTAAATAAGGCTAGTCCGTTATCAACTTGACACACCCCGACAAGTACCTC		control	ntc	GCCGACCGGATCGATGCG
	CTGCCCTCACTAATACCTGCTATCTTGTGGAAAGGACGAAACACCGCGGCGGTCCAGTCCGATCGGTTTAAGAGCTATGCTGGAAACAGCATAGCAAGTTTAAATAAGGCTAGTCCGTTATCAACTTGACACACCCCGACAAGTACCTC		control	ntc	GCGGCGGTCCAGTCCGATCG
	CTGCCCTCACTAATACCTGCTATCTTGTGGAAAGGACGAAACACCGCCTCATCACTACGATCGCGGTTTAAGAGCTATGCTGGAAACAGCATAGCAAGTTTAAATAAGGCTAGTCCGTTATCAACTTGACACACCCCGACAAGTACCTC		control	ntc	GCCTCATCACTACGATCGCG
	CTGCCCTCACTAATACCTGCTATCTTGTGGAAAGGACGAAACACCGGACGTAGCAACCCGAGCGGTTTAAGAGCTATGCTGGAAACAGCATAGCAAGTTTAAATAAGGCTAGTCCGTTATCAACTTGACACACCCCGACAAGTACCTC		control	ntc	GGACGTAGCAACCCGAGCG
	CTGCCCTCACTAATACCTGCTATCTTGTGGAAAGGACGAAACACCGTCGTTGCGCGCGCCCTTTGTTTAAGAGCTATGCTGGAAACAGCATAGCAAGTTTAAATAAGGCTAGTCCGTTATCAACTTGACACACCCCGACAAGTACCTC		control	ntc	GTCGTTGCGCGCGCCCTTT
	CTGCCCTCACTAATACCTGCTATCTTGTGGAAAGGACGAAACACCGCCACTGGACCTGTACAGGTTTAAGAGCTATGCTGGAAACAGCATAGCAAGTTTAAATAAGGCTAGTCCGTTATCAACTTGACACACCCCGACAAGTACCTC		control	safes	GCCACTGGACCTGTACAG
	CTGCCCTCACTAATACCTGCTATCTTGTGGAAAGGACGAAACACCGACGACGCGTAAGACATGTTTAAGAGCTATGCTGGAAACAGCATAGCAAGTTTAAATAAGGCTAGTCCGTTATCAACTTGACACACCCCGACAAGTACCTC		control	ntc	GACGACGCGTAAGACAT
	CTGCCCTCACTAATACCTGCTATCTTGTGGAAAGGACGAAACACCGATTGTTTCTCCATTCCAGGGTTTAAGAGCTATGCTGGAAACAGCATAGCAAGTTTAAATAAGGCTAGTCCGTTATCAACTTGACACACCCCGACAAGTACCTC		control	safes	GATTGTTTCTCCATTCCAGG
	CTGCCCTCACTAATACCTGCTATCTTGTGGAAAGGACGAAACACCGTATCGCGTATTCGCTCAGTTTAAGAGCTATGCTGGAAACAGCATAGCAAGTTTAAATAAGGCTAGTCCGTTATCAACTTGACACACCCCGACAAGTACCTC		control	ntc	GTATCGCGTATTCGCTCA
	CTGCCCTCACTAATACCTGCTATCTTGTGGAAAGGACGAAACACCGAGTTGTCGTGTCGCGCCAGGTTTAAGAGCTATGCTGGAAACAGCATAGCAAGTTTAAATAAGGCTAGTCCGTTATCAACTTGACACACCCCGACAAGTACCTC		control	ntc	GAGTTGTCGTGTCGCGCCAG
	CTGCCCTCACTAATACCTGCTATCTTGTGGAAAGGACGAAACACCGATCATTTCCTTAAGCTTGTTTAAGAGCTATGCTGGAAACAGCATAGCAAGTTTAAATAAGGCTAGTCCGTTATCAACTTGACACACCCCGACAAGTACCTC		control	safes	GATCATTTCCTTAAGCTT
	CTGCCCTCACTAATACCTGCTATCTTGTGGAAAGGACGAAACACCGCCGTAACTCGCGGTACGTTTAAGAGCTATGCTGGAAACAGCATAGCAAGTTTAAATAAGGCTAGTCCGTTATCAACTTGACACACCCCGACAAGTACCTC		control	ntc	GCCGTAACTCGCGGTAC
	CTGCCCTCACTAATACCTGCTATCTTGTGGAAAGGACGAAACACCGTGTTGAAATAATTAGGAAAGTTTAAGAGCTATGCTGGAAACAGCATAGCAAGTTTAAATAAGGCTAGTCCGTTATCAACTTGACACACCCCGACAAGTACCTC		control	safes	GTGTTGAAATAATTAGGAAA
	CTGCCCTCACTAATACCTGCTATCTTGTGGAAAGGACGAAACACCGGCAGGCTTGTCGCGCGAGTTTAAGAGCTATGCTGGAAACAGCATAGCAAGTTTAAATAAGGCTAGTCCGTTATCAACTTGACACACCCCGACAAGTACCTC		control	ntc	GGCAGGCTTGTCGCGCGA
	CTGCCCTCACTAATACCTGCTATCTTGTGGAAAGGACGAAACACCGTGGACCGACTACCGGCCGTTTAAGAGCTATGCTGGAAACAGCATAGCAAGTTTAAATAAGGCTAGTCCGTTATCAACTTGACACACCCCGACAAGTACCTC		control	ntc	GTGGACCGACTACCGGCC
	CTGCCCTCACTAATACCTGCTATCTTGTGGAAAGGACGAAACACCGTCCTCGGTACGTTCGGTGTTTAAGAGCTATGCTGGAAACAGCATAGCAAGTTTAAATAAGGCTAGTCCGTTATCAACTTGACACACCCCGACAAGTACCTC		control	ntc	GTCCTCGGTACGTTCGGT
	CTGCCCTCACTAATACCTGCTATCTTGTGGAAAGGACGAAACACCGTGGGTCCTGGCTAGTCAGTTTAAGAGCTATGCTGGAAACAGCATAGCAAGTTTAAATAAGGCTAGTCCGTTATCAACTTGACACACCCCGACAAGTACCTC		control	safes	GTGGGTCCTGGCTAGTCA
	CTGCCCTCACTAATACCTGCTATCTTGTGGAAAGGACGAAACACCGCGCGCGCATCACGCGTGTAGTTTAAGAGCTATGCTGGAAACAGCATAGCAAGTTTAAATAAGGCTAGTCCGTTATCAACTTGACACACCCCGACAAGTACCTC		control	ntc	GCGCGCGCATCACGCGTGTA
	CTGCCCTCACTAATACCTGCTATCTTGTGGAAAGGACGAAACACCGACAAATACTTGTAGTGACGTTTAAGAGCTATGCTGGAAACAGCATAGCAAGTTTAAATAAGGCTAGTCCGTTATCAACTTGACACACCCCGACAAGTACCTC		control	safes	GACAAATACTTGTAGTGAC
	CTGCCCTCACTAATACCTGCTATCTTGTGGAAAGGACGAAACACCGACGTCCGGTCGGTTGAGGTTTAAGAGCTATGCTGGAAACAGCATAGCAAGTTTAAATAAGGCTAGTCCGTTATCAACTTGACACACCCCGACAAGTACCTC		control	ntc	GACGTCCGGTCGGTTGAG
	CTGCCCTCACTAATACCTGCTATCTTGTGGAAAGGACGAAACACCGACTTGAGGCATGAGTACAGTTTAAGAGCTATGCTGGAAACAGCATAGCAAGTTTAAATAAGGCTAGTCCGTTATCAACTTGACACACCCCGACAAGTACCTC		control	safes	GACTTGAGGCATGAGTACA
	CTGCCCTCACTAATACCTGCTATCTTGTGGAAAGGACGAAACACCGGTAGGGTTGGAAGGGTAACGTTTAAGAGCTATGCTGGAAACAGCATAGCAAGTTTAAATAAGGCTAGTCCGTTATCAACTTGACACACCCCGACAAGTACCTC		control	safes	GGTAGGGTTGGAAGGGTAAC
	CTGCCCTCACTAATACCTGCTATCTTGTGGAAAGGACGAAACACCGAGATGCGCCCAACTACCGAGTTTAAGAGCTATGCTGGAAACAGCATAGCAAGTTTAAATAAGGCTAGTCCGTTATCAACTTGACACACCCCGACAAGTACCTC		control	ntc	GAGATGCGCCCAACTACCGA
	CTGCCCTCACTAATACCTGCTATCTTGTGGAAAGGACGAAACACCGAATAACGGACGTCCGCAAGTTTAAGAGCTATGCTGGAAACAGCATAGCAAGTTTAAATAAGGCTAGTCCGTTATCAACTTGACACACCCCGACAAGTACCTC		control	ntc	GAATAACGGACGTCCGCAA
	CTGCCCTCACTAATACCTGCTATCTTGTGGAAAGGACGAAACACCGTCATTGGCAGAAACTGGCAGTTTAAGAGCTATGCTGGAAACAGCATAGCAAGTTTAAATAAGGCTAGTCCGTTATCAACTTGACACACCCCGACAAGTACCTC		control	safes	GTCATTGGCAGAAACTGGCA
	CTGCCCTCACTAATACCTGCTATCTTGTGGAAAGGACGAAACACCGAGGAAAATCTGCATCCCAAGTTTAAGAGCTATGCTGGAAACAGCATAGCAAGTTTAAATAAGGCTAGTCCGTTATCAACTTGACACACCCCGACAAGTACCTC		control	safes	GAGGAAAATCTGCATCCCAA
	CTGCCCTCACTAATACCTGCTATCTTGTGGAAAGGACGAAACACCGCACATTTACATCTGGTAATGTTTAAGAGCTATGCTGGAAACAGCATAGCAAGTTTAAATAAGGCTAGTCCGTTATCAACTTGACACACCCCGACAAGTACCTC		control	safes	GCACATTTACATCTGGTAAT
	CTGCCCTCACTAATACCTGCTATCTTGTGGAAAGGACGAAACACCGGCTCCGCGAAACTAGCGATGTTTAAGAGCTATGCTGGAAACAGCATAGCAAGTTTAAATAAGGCTAGTCCGTTATCAACTTGACACACCCCGACAAGTACCTC		control	ntc	GGCTCCGCGAAACTAGCGAT
	CTGCCCTCACTAATACCTGCTATCTTGTGGAAAGGACGAAACACCGCGGTGGTACGACGCGCTGTGTTTAAGAGCTATGCTGGAAACAGCATAGCAAGTTTAAATAAGGCTAGTCCGTTATCAACTTGACACACCCCGACAAGTACCTC		control	ntc	GCGGTGGTACGACGCGCTGT
	CTGCCCTCACTAATACCTGCTATCTTGTGGAAAGGACGAAACACCGTGGTCCGCCGTTCCGTCGTGTTTAAGAGCTATGCTGGAAACAGCATAGCAAGTTTAAATAAGGCTAGTCCGTTATCAACTTGACACACCCCGACAAGTACCTC		control	ntc	GTGGTCCGCCGTTCCGTCGT
	CTGCCCTCACTAATACCTGCTATCTTGTGGAAAGGACGAAACACCGACAATGAAAAACTGGTAAGTTTAAGAGCTATGCTGGAAACAGCATAGCAAGTTTAAATAAGGCTAGTCCGTTATCAACTTGACACACCCCGACAAGTACCTC		control	safes	GACAATGAAAAACTGGTAA
	CTGCCCTCACTAATACCTGCTATCTTGTGGAAAGGACGAAACACCGTGCTTTATTTCTGAAATACGTTTAAGAGCTATGCTGGAAACAGCATAGCAAGTTTAAATAAGGCTAGTCCGTTATCAACTTGACACACCCCGACAAGTACCTC		control	safes	GTGCTTTATTTCTGAAATAC
	CTGCCCTCACTAATACCTGCTATCTTGTGGAAAGGACGAAACACCGGTACCGCGGTCCCCCACGTTTAAGAGCTATGCTGGAAACAGCATAGCAAGTTTAAATAAGGCTAGTCCGTTATCAACTTGACACACCCCGACAAGTACCTC		control	ntc	GGTACCGCGGTCCCCCAC
	CTGCCCTCACTAATACCTGCTATCTTGTGGAAAGGACGAAACACCGTTATGAGTCGACGTGGGTGTTTAAGAGCTATGCTGGAAACAGCATAGCAAGTTTAAATAAGGCTAGTCCGTTATCAACTTGACACACCCCGACAAGTACCTC		control	ntc	GTTATGAGTCGACGTGGGT
	CTGCCCTCACTAATACCTGCTATCTTGTGGAAAGGACGAAACACCGGAACAAGACCCATGCATGCGTTTAAGAGCTATGCTGGAAACAGCATAGCAAGTTTAAATAAGGCTAGTCCGTTATCAACTTGACACACCCCGACAAGTACCTC		control	safes	GGAACAAGACCCATGCATGC
	CTGCCCTCACTAATACCTGCTATCTTGTGGAAAGGACGAAACACCGGGCGGTGAGTCGGACGGTAGTTTAAGAGCTATGCTGGAAACAGCATAGCAAGTTTAAATAAGGCTAGTCCGTTATCAACTTGACACACCCCGACAAGTACCTC		control	ntc	GGGCGGTGAGTCGGACGGTA
	CTGCCCTCACTAATACCTGCTATCTTGTGGAAAGGACGAAACACCGAGTCTATTTAGTATCTAGGTTTAAGAGCTATGCTGGAAACAGCATAGCAAGTTTAAATAAGGCTAGTCCGTTATCAACTTGACACACCCCGACAAGTACCTC		control	safes	GAGTCTATTTAGTATCTAG
	CTGCCCTCACTAATACCTGCTATCTTGTGGAAAGGACGAAACACCGTTGGCTTGTCCGCGCAAATGTTTAAGAGCTATGCTGGAAACAGCATAGCAAGTTTAAATAAGGCTAGTCCGTTATCAACTTGACACACCCCGACAAGTACCTC		control	ntc	GTTGGCTTGTCCGCGCAAAT
	CTGCCCTCACTAATACCTGCTATCTTGTGGAAAGGACGAAACACCGCTGACGCGAATAAACGGATGTTTAAGAGCTATGCTGGAAACAGCATAGCAAGTTTAAATAAGGCTAGTCCGTTATCAACTTGACACACCCCGACAAGTACCTC		control	ntc	GCTGACGCGAATAAACGGAT
	CTGCCCTCACTAATACCTGCTATCTTGTGGAAAGGACGAAACACCGCACACGGTCGACTCGCCGGGTTTAAGAGCTATGCTGGAAACAGCATAGCAAGTTTAAATAAGGCTAGTCCGTTATCAACTTGACACACCCCGACAAGTACCTC		control	ntc	GCACACGGTCGACTCGCCGG
	CTGCCCTCACTAATACCTGCTATCTTGTGGAAAGGACGAAACACCGGACGAGCCGGTGAACGCAAGTTTAAGAGCTATGCTGGAAACAGCATAGCAAGTTTAAATAAGGCTAGTCCGTTATCAACTTGACACACCCCGACAAGTACCTC		control	ntc	GGACGAGCCGGTGAACGCAA
	CTGCCCTCACTAATACCTGCTATCTTGTGGAAAGGACGAAACACCGTTGTGTTAGTGGTCCCAGGGTTTAAGAGCTATGCTGGAAACAGCATAGCAAGTTTAAATAAGGCTAGTCCGTTATCAACTTGACACACCCCGACAAGTACCTC		control	safes	GTTGTGTTAGTGGTCCCAGG
	CTGCCCTCACTAATACCTGCTATCTTGTGGAAAGGACGAAACACCGCACACTGGCTAGTTAAGGAGTTTAAGAGCTATGCTGGAAACAGCATAGCAAGTTTAAATAAGGCTAGTCCGTTATCAACTTGACACACCCCGACAAGTACCTC		control	safes	GCACACTGGCTAGTTAAGGA
	CTGCCCTCACTAATACCTGCTATCTTGTGGAAAGGACGAAACACCGTTACTTCTCTGTGCATACTGTTTAAGAGCTATGCTGGAAACAGCATAGCAAGTTTAAATAAGGCTAGTCCGTTATCAACTTGACACACCCCGACAAGTACCTC		control	safes	GTTACTTCTCTGTGCATACT
	CTGCCCTCACTAATACCTGCTATCTTGTGGAAAGGACGAAACACCGTTCCACATGGATCCCAGGTTTAAGAGCTATGCTGGAAACAGCATAGCAAGTTTAAATAAGGCTAGTCCGTTATCAACTTGACACACCCCGACAAGTACCTC		control	safes	GTTCCACATGGATCCCAG
	CTGCCCTCACTAATACCTGCTATCTTGTGGAAAGGACGAAACACCGAAAGATGAAATATGAAGCTGTTTAAGAGCTATGCTGGAAACAGCATAGCAAGTTTAAATAAGGCTAGTCCGTTATCAACTTGACACACCCCGACAAGTACCTC		control	safes	GAAAGATGAAATATGAAGCT
	CTGCCCTCACTAATACCTGCTATCTTGTGGAAAGGACGAAACACCGCGTACCATAGCGAACGAGTTTAAGAGCTATGCTGGAAACAGCATAGCAAGTTTAAATAAGGCTAGTCCGTTATCAACTTGACACACCCCGACAAGTACCTC		control	ntc	GCGTACCATAGCGAACGA
	CTGCCCTCACTAATACCTGCTATCTTGTGGAAAGGACGAAACACCGCTCCGAATACAACGACGGTTTAAGAGCTATGCTGGAAACAGCATAGCAAGTTTAAATAAGGCTAGTCCGTTATCAACTTGACACACCCCGACAAGTACCTC		control	ntc	GCTCCGAATACAACGACG
	CTGCCCTCACTAATACCTGCTATCTTGTGGAAAGGACGAAACACCGCCCGCGCAACGGCGTACGTTTAAGAGCTATGCTGGAAACAGCATAGCAAGTTTAAATAAGGCTAGTCCGTTATCAACTTGACACACCCCGACAAGTACCTC		control	ntc	GCCCGCGCAACGGCGTAC
	CTGCCCTCACTAATACCTGCTATCTTGTGGAAAGGACGAAACACCGGGCAGCTCTAGAATATTTGTTTAAGAGCTATGCTGGAAACAGCATAGCAAGTTTAAATAAGGCTAGTCCGTTATCAACTTGACACACCCCGACAAGTACCTC		control	safes	GGGCAGCTCTAGAATATTT
	CTGCCCTCACTAATACCTGCTATCTTGTGGAAAGGACGAAACACCGTTGGATCTATTTCCAAAGTTTAAGAGCTATGCTGGAAACAGCATAGCAAGTTTAAATAAGGCTAGTCCGTTATCAACTTGACACACCCCGACAAGTACCTC		control	safes	GTTGGATCTATTTCCAAA
	CTGCCCTCACTAATACCTGCTATCTTGTGGAAAGGACGAAACACCGGCAAAATTCCCTCAGTTTAGTTTAAGAGCTATGCTGGAAACAGCATAGCAAGTTTAAATAAGGCTAGTCCGTTATCAACTTGACACACCCCGACAAGTACCTC		control	safes	GGCAAAATTCCCTCAGTTTA
	CTGCCCTCACTAATACCTGCTATCTTGTGGAAAGGACGAAACACCGTATGCACCTTAACGAGCGGTTTAAGAGCTATGCTGGAAACAGCATAGCAAGTTTAAATAAGGCTAGTCCGTTATCAACTTGACACACCCCGACAAGTACCTC		control	ntc	GTATGCACCTTAACGAGCG
	CTGCCCTCACTAATACCTGCTATCTTGTGGAAAGGACGAAACACCGGGAAAGGCCATCCTATTCAGTTTAAGAGCTATGCTGGAAACAGCATAGCAAGTTTAAATAAGGCTAGTCCGTTATCAACTTGACACACCCCGACAAGTACCTC		control	safes	GGGAAAGGCCATCCTATTCA
	CTGCCCTCACTAATACCTGCTATCTTGTGGAAAGGACGAAACACCGACACTTGAGTCACTCCACAGTTTAAGAGCTATGCTGGAAACAGCATAGCAAGTTTAAATAAGGCTAGTCCGTTATCAACTTGACACACCCCGACAAGTACCTC		control	safes	GACACTTGAGTCACTCCACA
	CTGCCCTCACTAATACCTGCTATCTTGTGGAAAGGACGAAACACCGAATTGACCAGCAACTAAGGGTTTAAGAGCTATGCTGGAAACAGCATAGCAAGTTTAAATAAGGCTAGTCCGTTATCAACTTGACACACCCCGACAAGTACCTC		control	safes	GAATTGACCAGCAACTAAGG
	CTGCCCTCACTAATACCTGCTATCTTGTGGAAAGGACGAAACACCGGGGCGAAGAACGTCCGACGGTTTAAGAGCTATGCTGGAAACAGCATAGCAAGTTTAAATAAGGCTAGTCCGTTATCAACTTGACACACCCCGACAAGTACCTC		control	ntc	GGGGCGAAGAACGTCCGACG
	CTGCCCTCACTAATACCTGCTATCTTGTGGAAAGGACGAAACACCGGGATCTGAAGGAGAGATGTTTAAGAGCTATGCTGGAAACAGCATAGCAAGTTTAAATAAGGCTAGTCCGTTATCAACTTGACACACCCCGACAAGTACCTC		control	safes	GGGATCTGAAGGAGAGAT
	CTGCCCTCACTAATACCTGCTATCTTGTGGAAAGGACGAAACACCGAAAATTGCCATGGTCTAGAGTTTAAGAGCTATGCTGGAAACAGCATAGCAAGTTTAAATAAGGCTAGTCCGTTATCAACTTGACACACCCCGACAAGTACCTC		control	safes	GAAAATTGCCATGGTCTAGA
	CTGCCCTCACTAATACCTGCTATCTTGTGGAAAGGACGAAACACCGCCTCACTGGCACTCATTGGTTTAAGAGCTATGCTGGAAACAGCATAGCAAGTTTAAATAAGGCTAGTCCGTTATCAACTTGACACACCCCGACAAGTACCTC		control	safes	GCCTCACTGGCACTCATTG
	CTGCCCTCACTAATACCTGCTATCTTGTGGAAAGGACGAAACACCGAACCAGATAGATTGAAAAAGTTTAAGAGCTATGCTGGAAACAGCATAGCAAGTTTAAATAAGGCTAGTCCGTTATCAACTTGACACACCCCGACAAGTACCTC		control	safes	GAACCAGATAGATTGAAAAA
	CTGCCCTCACTAATACCTGCTATCTTGTGGAAAGGACGAAACACCGGTAAGTGATGTAGCCACCCGTTTAAGAGCTATGCTGGAAACAGCATAGCAAGTTTAAATAAGGCTAGTCCGTTATCAACTTGACACACCCCGACAAGTACCTC		control	safes	GGTAAGTGATGTAGCCACCC
	CTGCCCTCACTAATACCTGCTATCTTGTGGAAAGGACGAAACACCGGAGCGCGCACCGAATTGGGTTTAAGAGCTATGCTGGAAACAGCATAGCAAGTTTAAATAAGGCTAGTCCGTTATCAACTTGACACACCCCGACAAGTACCTC		control	ntc	GGAGCGCGCACCGAATTGG
	CTGCCCTCACTAATACCTGCTATCTTGTGGAAAGGACGAAACACCGAAAAATAGCTGGCAGCTGTTTAAGAGCTATGCTGGAAACAGCATAGCAAGTTTAAATAAGGCTAGTCCGTTATCAACTTGACACACCCCGACAAGTACCTC		control	safes	GAAAAATAGCTGGCAGCT
	CTGCCCTCACTAATACCTGCTATCTTGTGGAAAGGACGAAACACCGCAGGTTGCCCATTCTCCCAGTTTAAGAGCTATGCTGGAAACAGCATAGCAAGTTTAAATAAGGCTAGTCCGTTATCAACTTGACACACCCCGACAAGTACCTC		control	safes	GCAGGTTGCCCATTCTCCCA
	CTGCCCTCACTAATACCTGCTATCTTGTGGAAAGGACGAAACACCGGACCTGTCGCGCGCTAAGTTTAAGAGCTATGCTGGAAACAGCATAGCAAGTTTAAATAAGGCTAGTCCGTTATCAACTTGACACACCCCGACAAGTACCTC		control	ntc	GGACCTGTCGCGCGCTAA
	CTGCCCTCACTAATACCTGCTATCTTGTGGAAAGGACGAAACACCGGGCGTCGAACTCGCTATGTTTAAGAGCTATGCTGGAAACAGCATAGCAAGTTTAAATAAGGCTAGTCCGTTATCAACTTGACACACCCCGACAAGTACCTC		control	ntc	GGGCGTCGAACTCGCTAT
	CTGCCCTCACTAATACCTGCTATCTTGTGGAAAGGACGAAACACCGCTCCAACAAAATTTATTGTTTAAGAGCTATGCTGGAAACAGCATAGCAAGTTTAAATAAGGCTAGTCCGTTATCAACTTGACACACCCCGACAAGTACCTC		control	safes	GCTCCAACAAAATTTATT
	CTGCCCTCACTAATACCTGCTATCTTGTGGAAAGGACGAAACACCGATCCTGATTTACATGGTGTGTTTAAGAGCTATGCTGGAAACAGCATAGCAAGTTTAAATAAGGCTAGTCCGTTATCAACTTGACACACCCCGACAAGTACCTC		control	safes	GATCCTGATTTACATGGTGT
	CTGCCCTCACTAATACCTGCTATCTTGTGGAAAGGACGAAACACCGAGGGAAGTGTATTAGAAGTTTAAGAGCTATGCTGGAAACAGCATAGCAAGTTTAAATAAGGCTAGTCCGTTATCAACTTGACACACCCCGACAAGTACCTC		control	safes	GAGGGAAGTGTATTAGAA
	CTGCCCTCACTAATACCTGCTATCTTGTGGAAAGGACGAAACACCGAAATATGAGATCCATGTGTTTAAGAGCTATGCTGGAAACAGCATAGCAAGTTTAAATAAGGCTAGTCCGTTATCAACTTGACACACCCCGACAAGTACCTC		control	safes	GAAATATGAGATCCATGT
	CTGCCCTCACTAATACCTGCTATCTTGTGGAAAGGACGAAACACCGTTCATGGGACACTGCACAGGTTTAAGAGCTATGCTGGAAACAGCATAGCAAGTTTAAATAAGGCTAGTCCGTTATCAACTTGACACACCCCGACAAGTACCTC		control	safes	GTTCATGGGACACTGCACAG
	CTGCCCTCACTAATACCTGCTATCTTGTGGAAAGGACGAAACACCGTGCTTACATATACCCATTAGTTTAAGAGCTATGCTGGAAACAGCATAGCAAGTTTAAATAAGGCTAGTCCGTTATCAACTTGACACACCCCGACAAGTACCTC		control	safes	GTGCTTACATATACCCATTA
	CTGCCCTCACTAATACCTGCTATCTTGTGGAAAGGACGAAACACCGTCTACTTGCGCGCTTCGAAGTTTAAGAGCTATGCTGGAAACAGCATAGCAAGTTTAAATAAGGCTAGTCCGTTATCAACTTGACACACCCCGACAAGTACCTC		control	ntc	GTCTACTTGCGCGCTTCGAA
	CTGCCCTCACTAATACCTGCTATCTTGTGGAAAGGACGAAACACCGTCACCGTATACCGACGAGCGTTTAAGAGCTATGCTGGAAACAGCATAGCAAGTTTAAATAAGGCTAGTCCGTTATCAACTTGACACACCCCGACAAGTACCTC		control	ntc	GTCACCGTATACCGACGAGC
	CTGCCCTCACTAATACCTGCTATCTTGTGGAAAGGACGAAACACCGGGAGGCTCGCCGTCGCGTAGTTTAAGAGCTATGCTGGAAACAGCATAGCAAGTTTAAATAAGGCTAGTCCGTTATCAACTTGACACACCCCGACAAGTACCTC		control	ntc	GGGAGGCTCGCCGTCGCGTA
	CTGCCCTCACTAATACCTGCTATCTTGTGGAAAGGACGAAACACCGTTCCTTACTTTATTAAAGTTTAAGAGCTATGCTGGAAACAGCATAGCAAGTTTAAATAAGGCTAGTCCGTTATCAACTTGACACACCCCGACAAGTACCTC		control	safes	GTTCCTTACTTTATTAAA
	CTGCCCTCACTAATACCTGCTATCTTGTGGAAAGGACGAAACACCGGGCTATATGACTATTGTTCGTTTAAGAGCTATGCTGGAAACAGCATAGCAAGTTTAAATAAGGCTAGTCCGTTATCAACTTGACACACCCCGACAAGTACCTC		control	safes	GGGCTATATGACTATTGTTC
	CTGCCCTCACTAATACCTGCTATCTTGTGGAAAGGACGAAACACCGAAATAAGCTATTATGTGGTTTAAGAGCTATGCTGGAAACAGCATAGCAAGTTTAAATAAGGCTAGTCCGTTATCAACTTGACACACCCCGACAAGTACCTC		control	safes	GAAATAAGCTATTATGTG
	CTGCCCTCACTAATACCTGCTATCTTGTGGAAAGGACGAAACACCGTTTGAATAGAAAATGAGACGTTTAAGAGCTATGCTGGAAACAGCATAGCAAGTTTAAATAAGGCTAGTCCGTTATCAACTTGACACACCCCGACAAGTACCTC		control	safes	GTTTGAATAGAAAATGAGAC
	CTGCCCTCACTAATACCTGCTATCTTGTGGAAAGGACGAAACACCGCGGCGCCGTACTTGACAGTTTAAGAGCTATGCTGGAAACAGCATAGCAAGTTTAAATAAGGCTAGTCCGTTATCAACTTGACACACCCCGACAAGTACCTC		control	ntc	GCGGCGCCGTACTTGACA
	CTGCCCTCACTAATACCTGCTATCTTGTGGAAAGGACGAAACACCGACCGCGTACGTAAAACGCTGTTTAAGAGCTATGCTGGAAACAGCATAGCAAGTTTAAATAAGGCTAGTCCGTTATCAACTTGACACACCCCGACAAGTACCTC		control	ntc	GACCGCGTACGTAAAACGCT
	CTGCCCTCACTAATACCTGCTATCTTGTGGAAAGGACGAAACACCGTAGATACGCTTGTAACGGTTTAAGAGCTATGCTGGAAACAGCATAGCAAGTTTAAATAAGGCTAGTCCGTTATCAACTTGACACACCCCGACAAGTACCTC		control	ntc	GTAGATACGCTTGTAACG
	CTGCCCTCACTAATACCTGCTATCTTGTGGAAAGGACGAAACACCGGTATATACTTATAGTGTTCGTTTAAGAGCTATGCTGGAAACAGCATAGCAAGTTTAAATAAGGCTAGTCCGTTATCAACTTGACACACCCCGACAAGTACCTC		control	safes	GGTATATACTTATAGTGTTC
	CTGCCCTCACTAATACCTGCTATCTTGTGGAAAGGACGAAACACCGCCGTTCGGCGGAATCATGTTTAAGAGCTATGCTGGAAACAGCATAGCAAGTTTAAATAAGGCTAGTCCGTTATCAACTTGACACACCCCGACAAGTACCTC		control	ntc	GCCGTTCGGCGGAATCAT
	CTGCCCTCACTAATACCTGCTATCTTGTGGAAAGGACGAAACACCGAATCACATTGTACCACAAAGTTTAAGAGCTATGCTGGAAACAGCATAGCAAGTTTAAATAAGGCTAGTCCGTTATCAACTTGACACACCCCGACAAGTACCTC		control	safes	GAATCACATTGTACCACAAA
	CTGCCCTCACTAATACCTGCTATCTTGTGGAAAGGACGAAACACCGCGCGCGGAAAAACTCGAGTTTAAGAGCTATGCTGGAAACAGCATAGCAAGTTTAAATAAGGCTAGTCCGTTATCAACTTGACACACCCCGACAAGTACCTC		control	ntc	GCGCGCGGAAAAACTCGA
	CTGCCCTCACTAATACCTGCTATCTTGTGGAAAGGACGAAACACCGCAACATAGGTGCCACCTGGTTTAAGAGCTATGCTGGAAACAGCATAGCAAGTTTAAATAAGGCTAGTCCGTTATCAACTTGACACACCCCGACAAGTACCTC		control	safes	GCAACATAGGTGCCACCTG
	CTGCCCTCACTAATACCTGCTATCTTGTGGAAAGGACGAAACACCGTAGCTCGCGGCACGATTAGTTTAAGAGCTATGCTGGAAACAGCATAGCAAGTTTAAATAAGGCTAGTCCGTTATCAACTTGACACACCCCGACAAGTACCTC		control	ntc	GTAGCTCGCGGCACGATTA
	CTGCCCTCACTAATACCTGCTATCTTGTGGAAAGGACGAAACACCGAATTACTCATCTGACATGTGTTTAAGAGCTATGCTGGAAACAGCATAGCAAGTTTAAATAAGGCTAGTCCGTTATCAACTTGACACACCCCGACAAGTACCTC		control	safes	GAATTACTCATCTGACATGT
	CTGCCCTCACTAATACCTGCTATCTTGTGGAAAGGACGAAACACCGAATATGCAGTACTAATTTAGTTTAAGAGCTATGCTGGAAACAGCATAGCAAGTTTAAATAAGGCTAGTCCGTTATCAACTTGACACACCCCGACAAGTACCTC		control	safes	GAATATGCAGTACTAATTTA
	CTGCCCTCACTAATACCTGCTATCTTGTGGAAAGGACGAAACACCGAAAATGGGTGGATTACTGTTTAAGAGCTATGCTGGAAACAGCATAGCAAGTTTAAATAAGGCTAGTCCGTTATCAACTTGACACACCCCGACAAGTACCTC		control	safes	GAAAATGGGTGGATTACT
	CTGCCCTCACTAATACCTGCTATCTTGTGGAAAGGACGAAACACCGCTGGGGCTGGACCATATGTTTAAGAGCTATGCTGGAAACAGCATAGCAAGTTTAAATAAGGCTAGTCCGTTATCAACTTGACACACCCCGACAAGTACCTC		control	safes	GCTGGGGCTGGACCATAT
	CTGCCCTCACTAATACCTGCTATCTTGTGGAAAGGACGAAACACCGCGGATCGCAAGGCGTTGTTTAAGAGCTATGCTGGAAACAGCATAGCAAGTTTAAATAAGGCTAGTCCGTTATCAACTTGACACACCCCGACAAGTACCTC		control	ntc	GCGGATCGCAAGGCGTT
	CTGCCCTCACTAATACCTGCTATCTTGTGGAAAGGACGAAACACCGGTAGGTGTTCGCGAATCGTGTTTAAGAGCTATGCTGGAAACAGCATAGCAAGTTTAAATAAGGCTAGTCCGTTATCAACTTGACACACCCCGACAAGTACCTC		control	ntc	GGTAGGTGTTCGCGAATCGT
	CTGCCCTCACTAATACCTGCTATCTTGTGGAAAGGACGAAACACCGACCTGTGCTCTCCCATTGTTTAAGAGCTATGCTGGAAACAGCATAGCAAGTTTAAATAAGGCTAGTCCGTTATCAACTTGACACACCCCGACAAGTACCTC		control	safes	GACCTGTGCTCTCCCATT
	CTGCCCTCACTAATACCTGCTATCTTGTGGAAAGGACGAAACACCGAGAGACAATTTGGGTCTAGGTTTAAGAGCTATGCTGGAAACAGCATAGCAAGTTTAAATAAGGCTAGTCCGTTATCAACTTGACACACCCCGACAAGTACCTC		control	safes	GAGAGACAATTTGGGTCTAG
	CTGCCCTCACTAATACCTGCTATCTTGTGGAAAGGACGAAACACCGCTATAACGCGTACGACGGTTTAAGAGCTATGCTGGAAACAGCATAGCAAGTTTAAATAAGGCTAGTCCGTTATCAACTTGACACACCCCGACAAGTACCTC		control	ntc	GCTATAACGCGTACGACG
	CTGCCCTCACTAATACCTGCTATCTTGTGGAAAGGACGAAACACCGGATCGACGCTCGAGAAGCGTTTAAGAGCTATGCTGGAAACAGCATAGCAAGTTTAAATAAGGCTAGTCCGTTATCAACTTGACACACCCCGACAAGTACCTC		control	ntc	GGATCGACGCTCGAGAAGC
	CTGCCCTCACTAATACCTGCTATCTTGTGGAAAGGACGAAACACCGAGAACGCTACGTACCGTGTTTAAGAGCTATGCTGGAAACAGCATAGCAAGTTTAAATAAGGCTAGTCCGTTATCAACTTGACACACCCCGACAAGTACCTC		control	ntc	GAGAACGCTACGTACCGT
	CTGCCCTCACTAATACCTGCTATCTTGTGGAAAGGACGAAACACCGCATCAGTACAACTTACTGTTTAAGAGCTATGCTGGAAACAGCATAGCAAGTTTAAATAAGGCTAGTCCGTTATCAACTTGACACACCCCGACAAGTACCTC		control	safes	GCATCAGTACAACTTACT
	CTGCCCTCACTAATACCTGCTATCTTGTGGAAAGGACGAAACACCGTTCGTGTCATCAAATGCGTTTAAGAGCTATGCTGGAAACAGCATAGCAAGTTTAAATAAGGCTAGTCCGTTATCAACTTGACACACCCCGACAAGTACCTC		control	safes	GTTCGTGTCATCAAATGC
	CTGCCCTCACTAATACCTGCTATCTTGTGGAAAGGACGAAACACCGGGGCGCGCTTAAAGTTGTGTTTAAGAGCTATGCTGGAAACAGCATAGCAAGTTTAAATAAGGCTAGTCCGTTATCAACTTGACACACCCCGACAAGTACCTC		control	ntc	GGGGCGCGCTTAAAGTTGT
	CTGCCCTCACTAATACCTGCTATCTTGTGGAAAGGACGAAACACCGCTTACAGTCTTAAGTTTCGTTTAAGAGCTATGCTGGAAACAGCATAGCAAGTTTAAATAAGGCTAGTCCGTTATCAACTTGACACACCCCGACAAGTACCTC		control	safes	GCTTACAGTCTTAAGTTTC
	CTGCCCTCACTAATACCTGCTATCTTGTGGAAAGGACGAAACACCGATGGTCCGTTTACGCGAGTTTAAGAGCTATGCTGGAAACAGCATAGCAAGTTTAAATAAGGCTAGTCCGTTATCAACTTGACACACCCCGACAAGTACCTC		control	ntc	GATGGTCCGTTTACGCGA
	CTGCCCTCACTAATACCTGCTATCTTGTGGAAAGGACGAAACACCGTCGTGGTAGAGTCGACCGTTTAAGAGCTATGCTGGAAACAGCATAGCAAGTTTAAATAAGGCTAGTCCGTTATCAACTTGACACACCCCGACAAGTACCTC		control	ntc	GTCGTGGTAGAGTCGACC
	CTGCCCTCACTAATACCTGCTATCTTGTGGAAAGGACGAAACACCGACTGGGTAAGTAGGGGTTGTTTAAGAGCTATGCTGGAAACAGCATAGCAAGTTTAAATAAGGCTAGTCCGTTATCAACTTGACACACCCCGACAAGTACCTC		control	safes	GACTGGGTAAGTAGGGGTT
	CTGCCCTCACTAATACCTGCTATCTTGTGGAAAGGACGAAACACCGAACTCCTGAGCCAATTTGTTTAAGAGCTATGCTGGAAACAGCATAGCAAGTTTAAATAAGGCTAGTCCGTTATCAACTTGACACACCCCGACAAGTACCTC		control	safes	GAACTCCTGAGCCAATTT
	CTGCCCTCACTAATACCTGCTATCTTGTGGAAAGGACGAAACACCGTCAGGCTCAAAATAGGTGTTTAAGAGCTATGCTGGAAACAGCATAGCAAGTTTAAATAAGGCTAGTCCGTTATCAACTTGACACACCCCGACAAGTACCTC		control	safes	GTCAGGCTCAAAATAGGT
	CTGCCCTCACTAATACCTGCTATCTTGTGGAAAGGACGAAACACCGATAGATATGATAGCTTGAGTTTAAGAGCTATGCTGGAAACAGCATAGCAAGTTTAAATAAGGCTAGTCCGTTATCAACTTGACACACCCCGACAAGTACCTC		control	safes	GATAGATATGATAGCTTGA
	CTGCCCTCACTAATACCTGCTATCTTGTGGAAAGGACGAAACACCGGATGATACGCCCGAACGAGTTTAAGAGCTATGCTGGAAACAGCATAGCAAGTTTAAATAAGGCTAGTCCGTTATCAACTTGACACACCCCGACAAGTACCTC		control	ntc	GGATGATACGCCCGAACGA
	CTGCCCTCACTAATACCTGCTATCTTGTGGAAAGGACGAAACACCGCCAGAAGTAGATGAGATTGTTTAAGAGCTATGCTGGAAACAGCATAGCAAGTTTAAATAAGGCTAGTCCGTTATCAACTTGACACACCCCGACAAGTACCTC		control	safes	GCCAGAAGTAGATGAGATT
	CTGCCCTCACTAATACCTGCTATCTTGTGGAAAGGACGAAACACCGAAGCAAAACTACCTTTGTTGTTTAAGAGCTATGCTGGAAACAGCATAGCAAGTTTAAATAAGGCTAGTCCGTTATCAACTTGACACACCCCGACAAGTACCTC		control	safes	GAAGCAAAACTACCTTTGTT
	CTGCCCTCACTAATACCTGCTATCTTGTGGAAAGGACGAAACACCGTGCGGCGCATATCGAGGTTTAAGAGCTATGCTGGAAACAGCATAGCAAGTTTAAATAAGGCTAGTCCGTTATCAACTTGACACACCCCGACAAGTACCTC		control	ntc	GTGCGGCGCATATCGAG
	CTGCCCTCACTAATACCTGCTATCTTGTGGAAAGGACGAAACACCGTAAGGTAAGAAGTACAAAGGTTTAAGAGCTATGCTGGAAACAGCATAGCAAGTTTAAATAAGGCTAGTCCGTTATCAACTTGACACACCCCGACAAGTACCTC		control	safes	GTAAGGTAAGAAGTACAAAG
	CTGCCCTCACTAATACCTGCTATCTTGTGGAAAGGACGAAACACCGTTTCAGAGACACAATTCTAGTTTAAGAGCTATGCTGGAAACAGCATAGCAAGTTTAAATAAGGCTAGTCCGTTATCAACTTGACACACCCCGACAAGTACCTC		control	safes	GTTTCAGAGACACAATTCTA
	CTGCCCTCACTAATACCTGCTATCTTGTGGAAAGGACGAAACACCGAGTCCTCCTGACTCCGCGTTTAAGAGCTATGCTGGAAACAGCATAGCAAGTTTAAATAAGGCTAGTCCGTTATCAACTTGACACACCCCGACAAGTACCTC		control	safes	GAGTCCTCCTGACTCCGC
	CTGCCCTCACTAATACCTGCTATCTTGTGGAAAGGACGAAACACCGATCCTAGACCGTCCTCGGTTTAAGAGCTATGCTGGAAACAGCATAGCAAGTTTAAATAAGGCTAGTCCGTTATCAACTTGACACACCCCGACAAGTACCTC		control	ntc	GATCCTAGACCGTCCTCG
	CTGCCCTCACTAATACCTGCTATCTTGTGGAAAGGACGAAACACCGCTTTCAATCGACATCGCGAGTTTAAGAGCTATGCTGGAAACAGCATAGCAAGTTTAAATAAGGCTAGTCCGTTATCAACTTGACACACCCCGACAAGTACCTC		control	ntc	GCTTTCAATCGACATCGCGA
	CTGCCCTCACTAATACCTGCTATCTTGTGGAAAGGACGAAACACCGCGCGTACGCATGGCGAAGTTTAAGAGCTATGCTGGAAACAGCATAGCAAGTTTAAATAAGGCTAGTCCGTTATCAACTTGACACACCCCGACAAGTACCTC		control	ntc	GCGCGTACGCATGGCGAA
	CTGCCCTCACTAATACCTGCTATCTTGTGGAAAGGACGAAACACCGTTTCCATATTTGATGGTGTTTAAGAGCTATGCTGGAAACAGCATAGCAAGTTTAAATAAGGCTAGTCCGTTATCAACTTGACACACCCCGACAAGTACCTC		control	safes	GTTTCCATATTTGATGGT
	CTGCCCTCACTAATACCTGCTATCTTGTGGAAAGGACGAAACACCGGCGTACCAATAGCGCATTGTTTAAGAGCTATGCTGGAAACAGCATAGCAAGTTTAAATAAGGCTAGTCCGTTATCAACTTGACACACCCCGACAAGTACCTC		control	ntc	GGCGTACCAATAGCGCATT
	CTGCCCTCACTAATACCTGCTATCTTGTGGAAAGGACGAAACACCGACAGATAATTAAAGTTTGTTTAAGAGCTATGCTGGAAACAGCATAGCAAGTTTAAATAAGGCTAGTCCGTTATCAACTTGACACACCCCGACAAGTACCTC		control	safes	GACAGATAATTAAAGTTT
	CTGCCCTCACTAATACCTGCTATCTTGTGGAAAGGACGAAACACCGCGCGTAATACGTTGGTAGTTTAAGAGCTATGCTGGAAACAGCATAGCAAGTTTAAATAAGGCTAGTCCGTTATCAACTTGACACACCCCGACAAGTACCTC		control	ntc	GCGCGTAATACGTTGGTA
	CTGCCCTCACTAATACCTGCTATCTTGTGGAAAGGACGAAACACCGATGAAAAAGCAGTCATTTGGTTTAAGAGCTATGCTGGAAACAGCATAGCAAGTTTAAATAAGGCTAGTCCGTTATCAACTTGACACACCCCGACAAGTACCTC		control	safes	GATGAAAAAGCAGTCATTTG
	CTGCCCTCACTAATACCTGCTATCTTGTGGAAAGGACGAAACACCGCGAGCGCTTGATCGGGCGTTTAAGAGCTATGCTGGAAACAGCATAGCAAGTTTAAATAAGGCTAGTCCGTTATCAACTTGACACACCCCGACAAGTACCTC		control	ntc	GCGAGCGCTTGATCGGGC
	CTGCCCTCACTAATACCTGCTATCTTGTGGAAAGGACGAAACACCGAGAATCTTTAAGGTTTAGTGTTTAAGAGCTATGCTGGAAACAGCATAGCAAGTTTAAATAAGGCTAGTCCGTTATCAACTTGACACACCCCGACAAGTACCTC		control	safes	GAGAATCTTTAAGGTTTAGT
	CTGCCCTCACTAATACCTGCTATCTTGTGGAAAGGACGAAACACCGTCTACGAACGGGCGGGTGTTTAAGAGCTATGCTGGAAACAGCATAGCAAGTTTAAATAAGGCTAGTCCGTTATCAACTTGACACACCCCGACAAGTACCTC		control	ntc	GTCTACGAACGGGCGGGT
	CTGCCCTCACTAATACCTGCTATCTTGTGGAAAGGACGAAACACCGATCGACGAAGAACGTACGTTTAAGAGCTATGCTGGAAACAGCATAGCAAGTTTAAATAAGGCTAGTCCGTTATCAACTTGACACACCCCGACAAGTACCTC		control	ntc	GATCGACGAAGAACGTAC
	CTGCCCTCACTAATACCTGCTATCTTGTGGAAAGGACGAAACACCGTATCGTGCACGACAACCGGTTTAAGAGCTATGCTGGAAACAGCATAGCAAGTTTAAATAAGGCTAGTCCGTTATCAACTTGACACACCCCGACAAGTACCTC		control	ntc	GTATCGTGCACGACAACCG
	CTGCCCTCACTAATACCTGCTATCTTGTGGAAAGGACGAAACACCGGAGGAGCTTATGATGAGGTTTAAGAGCTATGCTGGAAACAGCATAGCAAGTTTAAATAAGGCTAGTCCGTTATCAACTTGACACACCCCGACAAGTACCTC		control	safes	GGAGGAGCTTATGATGAG
	CTGCCCTCACTAATACCTGCTATCTTGTGGAAAGGACGAAACACCGTATCGTTTACGACGAGTACGTTTAAGAGCTATGCTGGAAACAGCATAGCAAGTTTAAATAAGGCTAGTCCGTTATCAACTTGACACACCCCGACAAGTACCTC		control	ntc	GTATCGTTTACGACGAGTAC
	CTGCCCTCACTAATACCTGCTATCTTGTGGAAAGGACGAAACACCGTGAGAATCTACTTGAACGTTTAAGAGCTATGCTGGAAACAGCATAGCAAGTTTAAATAAGGCTAGTCCGTTATCAACTTGACACACCCCGACAAGTACCTC		control	safes	GTGAGAATCTACTTGAAC
	CTGCCCTCACTAATACCTGCTATCTTGTGGAAAGGACGAAACACCGCACCTTACGCGCCTACGGTTTAAGAGCTATGCTGGAAACAGCATAGCAAGTTTAAATAAGGCTAGTCCGTTATCAACTTGACACACCCCGACAAGTACCTC		control	ntc	GCACCTTACGCGCCTACG
	CTGCCCTCACTAATACCTGCTATCTTGTGGAAAGGACGAAACACCGTATAACGCGCCCCATTAGTTTAAGAGCTATGCTGGAAACAGCATAGCAAGTTTAAATAAGGCTAGTCCGTTATCAACTTGACACACCCCGACAAGTACCTC		control	ntc	GTATAACGCGCCCCATTA
	CTGCCCTCACTAATACCTGCTATCTTGTGGAAAGGACGAAACACCGTTTAAAACTACCACTCCACGTTTAAGAGCTATGCTGGAAACAGCATAGCAAGTTTAAATAAGGCTAGTCCGTTATCAACTTGACACACCCCGACAAGTACCTC		control	safes	GTTTAAAACTACCACTCCAC
	CTGCCCTCACTAATACCTGCTATCTTGTGGAAAGGACGAAACACCGCAGCGTACCTATTAGACGGTTTAAGAGCTATGCTGGAAACAGCATAGCAAGTTTAAATAAGGCTAGTCCGTTATCAACTTGACACACCCCGACAAGTACCTC		control	ntc	GCAGCGTACCTATTAGACG
	CTGCCCTCACTAATACCTGCTATCTTGTGGAAAGGACGAAACACCGGTGTAGGATCGAGCGTACGGTTTAAGAGCTATGCTGGAAACAGCATAGCAAGTTTAAATAAGGCTAGTCCGTTATCAACTTGACACACCCCGACAAGTACCTC		control	ntc	GGTGTAGGATCGAGCGTACG
	CTGCCCTCACTAATACCTGCTATCTTGTGGAAAGGACGAAACACCGTTCGCACGTTCCTTCGTCGTTTAAGAGCTATGCTGGAAACAGCATAGCAAGTTTAAATAAGGCTAGTCCGTTATCAACTTGACACACCCCGACAAGTACCTC		control	ntc	GTTCGCACGTTCCTTCGTC
	CTGCCCTCACTAATACCTGCTATCTTGTGGAAAGGACGAAACACCGGCTGACTAGATCAGAGGAGTTTAAGAGCTATGCTGGAAACAGCATAGCAAGTTTAAATAAGGCTAGTCCGTTATCAACTTGACACACCCCGACAAGTACCTC		control	safes	GGCTGACTAGATCAGAGGA
	CTGCCCTCACTAATACCTGCTATCTTGTGGAAAGGACGAAACACCGCGGGCCTACGTCCACGGGTTTAAGAGCTATGCTGGAAACAGCATAGCAAGTTTAAATAAGGCTAGTCCGTTATCAACTTGACACACCCCGACAAGTACCTC		control	ntc	GCGGGCCTACGTCCACGG
	CTGCCCTCACTAATACCTGCTATCTTGTGGAAAGGACGAAACACCGTACTCTCATACCAAGACGTTTAAGAGCTATGCTGGAAACAGCATAGCAAGTTTAAATAAGGCTAGTCCGTTATCAACTTGACACACCCCGACAAGTACCTC		control	safes	GTACTCTCATACCAAGAC
	CTGCCCTCACTAATACCTGCTATCTTGTGGAAAGGACGAAACACCGCGGTCTAATCAAGCGCGTTTAAGAGCTATGCTGGAAACAGCATAGCAAGTTTAAATAAGGCTAGTCCGTTATCAACTTGACACACCCCGACAAGTACCTC		control	ntc	GCGGTCTAATCAAGCGC
	CTGCCCTCACTAATACCTGCTATCTTGTGGAAAGGACGAAACACCGACCGTAACCGCGACGCAAGGTTTAAGAGCTATGCTGGAAACAGCATAGCAAGTTTAAATAAGGCTAGTCCGTTATCAACTTGACACACCCCGACAAGTACCTC		control	ntc	GACCGTAACCGCGACGCAAG
	CTGCCCTCACTAATACCTGCTATCTTGTGGAAAGGACGAAACACCGCTGTCCGCTCGAACGCTGTTTAAGAGCTATGCTGGAAACAGCATAGCAAGTTTAAATAAGGCTAGTCCGTTATCAACTTGACACACCCCGACAAGTACCTC		control	ntc	GCTGTCCGCTCGAACGCT
	CTGCCCTCACTAATACCTGCTATCTTGTGGAAAGGACGAAACACCGGTCGCTCACTACGTACTGTTTAAGAGCTATGCTGGAAACAGCATAGCAAGTTTAAATAAGGCTAGTCCGTTATCAACTTGACACACCCCGACAAGTACCTC		control	ntc	GGTCGCTCACTACGTACT
	CTGCCCTCACTAATACCTGCTATCTTGTGGAAAGGACGAAACACCGACGTTATCCTCGCGTCAGTTTAAGAGCTATGCTGGAAACAGCATAGCAAGTTTAAATAAGGCTAGTCCGTTATCAACTTGACACACCCCGACAAGTACCTC		control	ntc	GACGTTATCCTCGCGTCA
	CTGCCCTCACTAATACCTGCTATCTTGTGGAAAGGACGAAACACCGGCTTTGCCGCGCCAACGTAGTTTAAGAGCTATGCTGGAAACAGCATAGCAAGTTTAAATAAGGCTAGTCCGTTATCAACTTGACACACCCCGACAAGTACCTC		control	ntc	GGCTTTGCCGCGCCAACGTA
	CTGCCCTCACTAATACCTGCTATCTTGTGGAAAGGACGAAACACCGTTTACATAAAACTGATTGTTTAAGAGCTATGCTGGAAACAGCATAGCAAGTTTAAATAAGGCTAGTCCGTTATCAACTTGACACACCCCGACAAGTACCTC		control	safes	GTTTACATAAAACTGATT
	CTGCCCTCACTAATACCTGCTATCTTGTGGAAAGGACGAAACACCGTTCGCGCCATCGTTCCATGTTTAAGAGCTATGCTGGAAACAGCATAGCAAGTTTAAATAAGGCTAGTCCGTTATCAACTTGACACACCCCGACAAGTACCTC		control	ntc	GTTCGCGCCATCGTTCCAT
	CTGCCCTCACTAATACCTGCTATCTTGTGGAAAGGACGAAACACCGGGGCCATACCAAAGCTCTTGTTTAAGAGCTATGCTGGAAACAGCATAGCAAGTTTAAATAAGGCTAGTCCGTTATCAACTTGACACACCCCGACAAGTACCTC		control	safes	GGGGCCATACCAAAGCTCTT
	CTGCCCTCACTAATACCTGCTATCTTGTGGAAAGGACGAAACACCGTAGAAGCAGATACATGCAAGTTTAAGAGCTATGCTGGAAACAGCATAGCAAGTTTAAATAAGGCTAGTCCGTTATCAACTTGACACACCCCGACAAGTACCTC		control	safes	GTAGAAGCAGATACATGCAA
	CTGCCCTCACTAATACCTGCTATCTTGTGGAAAGGACGAAACACCGCTAGTCGATCTCGCGAGTTTAAGAGCTATGCTGGAAACAGCATAGCAAGTTTAAATAAGGCTAGTCCGTTATCAACTTGACACACCCCGACAAGTACCTC		control	ntc	GCTAGTCGATCTCGCGA
	CTGCCCTCACTAATACCTGCTATCTTGTGGAAAGGACGAAACACCGGCTGCCCTTCTTAAAAGGTTTAAGAGCTATGCTGGAAACAGCATAGCAAGTTTAAATAAGGCTAGTCCGTTATCAACTTGACACACCCCGACAAGTACCTC		control	safes	GGCTGCCCTTCTTAAAAG
	CTGCCCTCACTAATACCTGCTATCTTGTGGAAAGGACGAAACACCGCTCATGACGCAGGGTCCGTTTAAGAGCTATGCTGGAAACAGCATAGCAAGTTTAAATAAGGCTAGTCCGTTATCAACTTGACACACCCCGACAAGTACCTC		control	safes	GCTCATGACGCAGGGTCC
	CTGCCCTCACTAATACCTGCTATCTTGTGGAAAGGACGAAACACCGGGCGGTTACTACGACTGTTTAAGAGCTATGCTGGAAACAGCATAGCAAGTTTAAATAAGGCTAGTCCGTTATCAACTTGACACACCCCGACAAGTACCTC		control	ntc	GGGCGGTTACTACGACT
	CTGCCCTCACTAATACCTGCTATCTTGTGGAAAGGACGAAACACCGCGTGACGCGCGTCAAATGTTTAAGAGCTATGCTGGAAACAGCATAGCAAGTTTAAATAAGGCTAGTCCGTTATCAACTTGACACACCCCGACAAGTACCTC		control	ntc	GCGTGACGCGCGTCAAAT
	CTGCCCTCACTAATACCTGCTATCTTGTGGAAAGGACGAAACACCGATAGAGTCTAACAGAGTGTTTAAGAGCTATGCTGGAAACAGCATAGCAAGTTTAAATAAGGCTAGTCCGTTATCAACTTGACACACCCCGACAAGTACCTC		control	safes	GATAGAGTCTAACAGAGT
	CTGCCCTCACTAATACCTGCTATCTTGTGGAAAGGACGAAACACCGTATAACGTCGTGAACCGGTTTAAGAGCTATGCTGGAAACAGCATAGCAAGTTTAAATAAGGCTAGTCCGTTATCAACTTGACACACCCCGACAAGTACCTC		control	ntc	GTATAACGTCGTGAACCG
	CTGCCCTCACTAATACCTGCTATCTTGTGGAAAGGACGAAACACCGCGTCGACTACCTTACTTGTTTAAGAGCTATGCTGGAAACAGCATAGCAAGTTTAAATAAGGCTAGTCCGTTATCAACTTGACACACCCCGACAAGTACCTC		control	ntc	GCGTCGACTACCTTACTT
	CTGCCCTCACTAATACCTGCTATCTTGTGGAAAGGACGAAACACCGATATAACTCGTCCGTTGTTTAAGAGCTATGCTGGAAACAGCATAGCAAGTTTAAATAAGGCTAGTCCGTTATCAACTTGACACACCCCGACAAGTACCTC		control	ntc	GATATAACTCGTCCGTT
	CTGCCCTCACTAATACCTGCTATCTTGTGGAAAGGACGAAACACCGTCCGTTGGCGCCCGTCGTTTAAGAGCTATGCTGGAAACAGCATAGCAAGTTTAAATAAGGCTAGTCCGTTATCAACTTGACACACCCCGACAAGTACCTC		control	ntc	GTCCGTTGGCGCCCGTC
	CTGCCCTCACTAATACCTGCTATCTTGTGGAAAGGACGAAACACCGTTCGATCGAACGCTTCTGTTTAAGAGCTATGCTGGAAACAGCATAGCAAGTTTAAATAAGGCTAGTCCGTTATCAACTTGACACACCCCGACAAGTACCTC		control	ntc	GTTCGATCGAACGCTTCT
	CTGCCCTCACTAATACCTGCTATCTTGTGGAAAGGACGAAACACCGCTCGACGTACGCGATAAGTTTAAGAGCTATGCTGGAAACAGCATAGCAAGTTTAAATAAGGCTAGTCCGTTATCAACTTGACACACCCCGACAAGTACCTC		control	ntc	GCTCGACGTACGCGATAA
	CTGCCCTCACTAATACCTGCTATCTTGTGGAAAGGACGAAACACCGATTTGGAATCACATCACGTTTAAGAGCTATGCTGGAAACAGCATAGCAAGTTTAAATAAGGCTAGTCCGTTATCAACTTGACACACCCCGACAAGTACCTC		control	safes	GATTTGGAATCACATCAC
	CTGCCCTCACTAATACCTGCTATCTTGTGGAAAGGACGAAACACCGTTGAATAAATTGTCATACGTTTAAGAGCTATGCTGGAAACAGCATAGCAAGTTTAAATAAGGCTAGTCCGTTATCAACTTGACACACCCCGACAAGTACCTC		control	safes	GTTGAATAAATTGTCATAC
	CTGCCCTCACTAATACCTGCTATCTTGTGGAAAGGACGAAACACCGGCCAAACGGGTGCGACGGTTTAAGAGCTATGCTGGAAACAGCATAGCAAGTTTAAATAAGGCTAGTCCGTTATCAACTTGACACACCCCGACAAGTACCTC		control	ntc	GGCCAAACGGGTGCGACG
	CTGCCCTCACTAATACCTGCTATCTTGTGGAAAGGACGAAACACCGGATAATGTGCGGACCGCGCGTTTAAGAGCTATGCTGGAAACAGCATAGCAAGTTTAAATAAGGCTAGTCCGTTATCAACTTGACACACCCCGACAAGTACCTC		control	ntc	GGATAATGTGCGGACCGCGC
	CTGCCCTCACTAATACCTGCTATCTTGTGGAAAGGACGAAACACCGTACTTGATTAACCAATAGTTTAAGAGCTATGCTGGAAACAGCATAGCAAGTTTAAATAAGGCTAGTCCGTTATCAACTTGACACACCCCGACAAGTACCTC		control	safes	GTACTTGATTAACCAATA
	CTGCCCTCACTAATACCTGCTATCTTGTGGAAAGGACGAAACACCGGCTTACGCTACTATTCGGTTTAAGAGCTATGCTGGAAACAGCATAGCAAGTTTAAATAAGGCTAGTCCGTTATCAACTTGACACACCCCGACAAGTACCTC		control	ntc	GGCTTACGCTACTATTCG
	CTGCCCTCACTAATACCTGCTATCTTGTGGAAAGGACGAAACACCGTCAGAATTATCTGAAACAGGTTTAAGAGCTATGCTGGAAACAGCATAGCAAGTTTAAATAAGGCTAGTCCGTTATCAACTTGACACACCCCGACAAGTACCTC		control	safes	GTCAGAATTATCTGAAACAG
	CTGCCCTCACTAATACCTGCTATCTTGTGGAAAGGACGAAACACCGTTAATCGTTCGGACGGGCTGTTTAAGAGCTATGCTGGAAACAGCATAGCAAGTTTAAATAAGGCTAGTCCGTTATCAACTTGACACACCCCGACAAGTACCTC		control	ntc	GTTAATCGTTCGGACGGGCT
	CTGCCCTCACTAATACCTGCTATCTTGTGGAAAGGACGAAACACCGTCGCGAAAATACTCGAGGTTTAAGAGCTATGCTGGAAACAGCATAGCAAGTTTAAATAAGGCTAGTCCGTTATCAACTTGACACACCCCGACAAGTACCTC		control	ntc	GTCGCGAAAATACTCGAG
	CTGCCCTCACTAATACCTGCTATCTTGTGGAAAGGACGAAACACCGGGTGTTATACACGATTTAGTTTAAGAGCTATGCTGGAAACAGCATAGCAAGTTTAAATAAGGCTAGTCCGTTATCAACTTGACACACCCCGACAAGTACCTC		control	safes	GGGTGTTATACACGATTTA
	CTGCCCTCACTAATACCTGCTATCTTGTGGAAAGGACGAAACACCGACGTCGTAAGCTCGTGGTTTAAGAGCTATGCTGGAAACAGCATAGCAAGTTTAAATAAGGCTAGTCCGTTATCAACTTGACACACCCCGACAAGTACCTC		control	ntc	GACGTCGTAAGCTCGTG
	CTGCCCTCACTAATACCTGCTATCTTGTGGAAAGGACGAAACACCGGATTAGATCAATTATTCTAGTTTAAGAGCTATGCTGGAAACAGCATAGCAAGTTTAAATAAGGCTAGTCCGTTATCAACTTGACACACCCCGACAAGTACCTC		control	safes	GGATTAGATCAATTATTCTA
	CTGCCCTCACTAATACCTGCTATCTTGTGGAAAGGACGAAACACCGTTCGTCCGGCGACGCCATGTTTAAGAGCTATGCTGGAAACAGCATAGCAAGTTTAAATAAGGCTAGTCCGTTATCAACTTGACACACCCCGACAAGTACCTC		control	ntc	GTTCGTCCGGCGACGCCAT
	CTGCCCTCACTAATACCTGCTATCTTGTGGAAAGGACGAAACACCGACAAATCGGCCTAAGCGCGGTTTAAGAGCTATGCTGGAAACAGCATAGCAAGTTTAAATAAGGCTAGTCCGTTATCAACTTGACACACCCCGACAAGTACCTC		control	ntc	GACAAATCGGCCTAAGCGCG
	CTGCCCTCACTAATACCTGCTATCTTGTGGAAAGGACGAAACACCGTACCCGTATGTGCGTCAGTTTAAGAGCTATGCTGGAAACAGCATAGCAAGTTTAAATAAGGCTAGTCCGTTATCAACTTGACACACCCCGACAAGTACCTC		control	ntc	GTACCCGTATGTGCGTCA
	CTGCCCTCACTAATACCTGCTATCTTGTGGAAAGGACGAAACACCGACGCGAACGTAGGCAAGCGTTTAAGAGCTATGCTGGAAACAGCATAGCAAGTTTAAATAAGGCTAGTCCGTTATCAACTTGACACACCCCGACAAGTACCTC		control	ntc	GACGCGAACGTAGGCAAGC
	CTGCCCTCACTAATACCTGCTATCTTGTGGAAAGGACGAAACACCGGAAAGTTCACTTCTAATGTTTAAGAGCTATGCTGGAAACAGCATAGCAAGTTTAAATAAGGCTAGTCCGTTATCAACTTGACACACCCCGACAAGTACCTC		control	safes	GGAAAGTTCACTTCTAAT
	CTGCCCTCACTAATACCTGCTATCTTGTGGAAAGGACGAAACACCGAGAAATGAACTCAAATATTGTTTAAGAGCTATGCTGGAAACAGCATAGCAAGTTTAAATAAGGCTAGTCCGTTATCAACTTGACACACCCCGACAAGTACCTC		control	safes	GAGAAATGAACTCAAATATT
	CTGCCCTCACTAATACCTGCTATCTTGTGGAAAGGACGAAACACCGCGTGCGATACGACAGATGTTTAAGAGCTATGCTGGAAACAGCATAGCAAGTTTAAATAAGGCTAGTCCGTTATCAACTTGACACACCCCGACAAGTACCTC		control	ntc	GCGTGCGATACGACAGAT
	CTGCCCTCACTAATACCTGCTATCTTGTGGAAAGGACGAAACACCGGGCTTTCGAGTTCTGCCGTTTAAGAGCTATGCTGGAAACAGCATAGCAAGTTTAAATAAGGCTAGTCCGTTATCAACTTGACACACCCCGACAAGTACCTC		control	safes	GGGCTTTCGAGTTCTGCC
	CTGCCCTCACTAATACCTGCTATCTTGTGGAAAGGACGAAACACCGGACGTTAGCAATCCGCGAAGTTTAAGAGCTATGCTGGAAACAGCATAGCAAGTTTAAATAAGGCTAGTCCGTTATCAACTTGACACACCCCGACAAGTACCTC		control	ntc	GGACGTTAGCAATCCGCGAA
	CTGCCCTCACTAATACCTGCTATCTTGTGGAAAGGACGAAACACCGGCTAATTCGCGGGACGGCAGTTTAAGAGCTATGCTGGAAACAGCATAGCAAGTTTAAATAAGGCTAGTCCGTTATCAACTTGACACACCCCGACAAGTACCTC		control	ntc	GGCTAATTCGCGGGACGGCA
	CTGCCCTCACTAATACCTGCTATCTTGTGGAAAGGACGAAACACCGCTACTAGCGAAGAAGAAGGGTTTAAGAGCTATGCTGGAAACAGCATAGCAAGTTTAAATAAGGCTAGTCCGTTATCAACTTGACACACCCCGACAAGTACCTC		control	safes	GCTACTAGCGAAGAAGAAGG
	CTGCCCTCACTAATACCTGCTATCTTGTGGAAAGGACGAAACACCGTAAGCATGCTTAGTGAGAGTTTAAGAGCTATGCTGGAAACAGCATAGCAAGTTTAAATAAGGCTAGTCCGTTATCAACTTGACACACCCCGACAAGTACCTC		control	safes	GTAAGCATGCTTAGTGAGA
	CTGCCCTCACTAATACCTGCTATCTTGTGGAAAGGACGAAACACCGACGCGTATACGTGCGAGGTGTTTAAGAGCTATGCTGGAAACAGCATAGCAAGTTTAAATAAGGCTAGTCCGTTATCAACTTGACACACCCCGACAAGTACCTC		control	ntc	GACGCGTATACGTGCGAGGT
	CTGCCCTCACTAATACCTGCTATCTTGTGGAAAGGACGAAACACCGGAAGCGCGAAGGTGTCCGGTTTAAGAGCTATGCTGGAAACAGCATAGCAAGTTTAAATAAGGCTAGTCCGTTATCAACTTGACACACCCCGACAAGTACCTC		control	ntc	GGAAGCGCGAAGGTGTCCG
	CTGCCCTCACTAATACCTGCTATCTTGTGGAAAGGACGAAACACCGGCAAACTAGTAACAAGCCAGTTTAAGAGCTATGCTGGAAACAGCATAGCAAGTTTAAATAAGGCTAGTCCGTTATCAACTTGACACACCCCGACAAGTACCTC		control	safes	GGCAAACTAGTAACAAGCCA
	CTGCCCTCACTAATACCTGCTATCTTGTGGAAAGGACGAAACACCGCTGCATGCTGGCCAGCAGCGTTTAAGAGCTATGCTGGAAACAGCATAGCAAGTTTAAATAAGGCTAGTCCGTTATCAACTTGACACACCCCGACAAGTACCTC		control	safes	GCTGCATGCTGGCCAGCAGC
	CTGCCCTCACTAATACCTGCTATCTTGTGGAAAGGACGAAACACCGTCAGTCGTACCGTCGTGTTTAAGAGCTATGCTGGAAACAGCATAGCAAGTTTAAATAAGGCTAGTCCGTTATCAACTTGACACACCCCGACAAGTACCTC		control	ntc	GTCAGTCGTACCGTCGT
	CTGCCCTCACTAATACCTGCTATCTTGTGGAAAGGACGAAACACCGGGTAAGGGCATGTCAGTGGGTTTAAGAGCTATGCTGGAAACAGCATAGCAAGTTTAAATAAGGCTAGTCCGTTATCAACTTGACACACCCCGACAAGTACCTC		control	safes	GGGTAAGGGCATGTCAGTGG
	CTGCCCTCACTAATACCTGCTATCTTGTGGAAAGGACGAAACACCGCCGATACGGCAACGTCCGTTTAAGAGCTATGCTGGAAACAGCATAGCAAGTTTAAATAAGGCTAGTCCGTTATCAACTTGACACACCCCGACAAGTACCTC		control	ntc	GCCGATACGGCAACGTCC
	CTGCCCTCACTAATACCTGCTATCTTGTGGAAAGGACGAAACACCGAATAAGATACCGATATTGTTTAAGAGCTATGCTGGAAACAGCATAGCAAGTTTAAATAAGGCTAGTCCGTTATCAACTTGACACACCCCGACAAGTACCTC		control	safes	GAATAAGATACCGATATT
	CTGCCCTCACTAATACCTGCTATCTTGTGGAAAGGACGAAACACCGGGGAGCTACATCAACCGTTTAAGAGCTATGCTGGAAACAGCATAGCAAGTTTAAATAAGGCTAGTCCGTTATCAACTTGACACACCCCGACAAGTACCTC		control	safes	GGGGAGCTACATCAACC
	CTGCCCTCACTAATACCTGCTATCTTGTGGAAAGGACGAAACACCGCCCTCACAGCAACATAAATGTTTAAGAGCTATGCTGGAAACAGCATAGCAAGTTTAAATAAGGCTAGTCCGTTATCAACTTGACACACCCCGACAAGTACCTC		control	safes	GCCCTCACAGCAACATAAAT
	CTGCCCTCACTAATACCTGCTATCTTGTGGAAAGGACGAAACACCGCCAAAAGTACAGATTATCTGTTTAAGAGCTATGCTGGAAACAGCATAGCAAGTTTAAATAAGGCTAGTCCGTTATCAACTTGACACACCCCGACAAGTACCTC		control	safes	GCCAAAAGTACAGATTATCT
	CTGCCCTCACTAATACCTGCTATCTTGTGGAAAGGACGAAACACCGAGACTAGAACGATCCGGCGGTTTAAGAGCTATGCTGGAAACAGCATAGCAAGTTTAAATAAGGCTAGTCCGTTATCAACTTGACACACCCCGACAAGTACCTC		control	ntc	GAGACTAGAACGATCCGGCG
	CTGCCCTCACTAATACCTGCTATCTTGTGGAAAGGACGAAACACCGCTAAAGAGGATGGCTCTAGTTTAAGAGCTATGCTGGAAACAGCATAGCAAGTTTAAATAAGGCTAGTCCGTTATCAACTTGACACACCCCGACAAGTACCTC		control	safes	GCTAAAGAGGATGGCTCTA
	CTGCCCTCACTAATACCTGCTATCTTGTGGAAAGGACGAAACACCGAGTCTCTAGTCGTCCGGGTTTAAGAGCTATGCTGGAAACAGCATAGCAAGTTTAAATAAGGCTAGTCCGTTATCAACTTGACACACCCCGACAAGTACCTC		control	ntc	GAGTCTCTAGTCGTCCGG
	CTGCCCTCACTAATACCTGCTATCTTGTGGAAAGGACGAAACACCGACAAGACAAGGCTGCTGCGTTTAAGAGCTATGCTGGAAACAGCATAGCAAGTTTAAATAAGGCTAGTCCGTTATCAACTTGACACACCCCGACAAGTACCTC		control	safes	GACAAGACAAGGCTGCTGC
	CTGCCCTCACTAATACCTGCTATCTTGTGGAAAGGACGAAACACCGCAGTATGGGTGGTCAGAGAGTTTAAGAGCTATGCTGGAAACAGCATAGCAAGTTTAAATAAGGCTAGTCCGTTATCAACTTGACACACCCCGACAAGTACCTC		control	safes	GCAGTATGGGTGGTCAGAGA
	CTGCCCTCACTAATACCTGCTATCTTGTGGAAAGGACGAAACACCGTGAGTGCAGACATGTCTTTGTTTAAGAGCTATGCTGGAAACAGCATAGCAAGTTTAAATAAGGCTAGTCCGTTATCAACTTGACACACCCCGACAAGTACCTC		control	safes	GTGAGTGCAGACATGTCTTT
	CTGCCCTCACTAATACCTGCTATCTTGTGGAAAGGACGAAACACCGTTTGTAAAACTTACAGAGTTTAAGAGCTATGCTGGAAACAGCATAGCAAGTTTAAATAAGGCTAGTCCGTTATCAACTTGACACACCCCGACAAGTACCTC		control	safes	GTTTGTAAAACTTACAGA
	CTGCCCTCACTAATACCTGCTATCTTGTGGAAAGGACGAAACACCGTGTTAGATTGAGTGACTATGTTTAAGAGCTATGCTGGAAACAGCATAGCAAGTTTAAATAAGGCTAGTCCGTTATCAACTTGACACACCCCGACAAGTACCTC		control	safes	GTGTTAGATTGAGTGACTAT
	CTGCCCTCACTAATACCTGCTATCTTGTGGAAAGGACGAAACACCGTCTCGTTACGGGGCAACCGGTTTAAGAGCTATGCTGGAAACAGCATAGCAAGTTTAAATAAGGCTAGTCCGTTATCAACTTGACACACCCCGACAAGTACCTC		control	ntc	GTCTCGTTACGGGGCAACCG
	CTGCCCTCACTAATACCTGCTATCTTGTGGAAAGGACGAAACACCGAACATTCAACAGAAATTTCGTTTAAGAGCTATGCTGGAAACAGCATAGCAAGTTTAAATAAGGCTAGTCCGTTATCAACTTGACACACCCCGACAAGTACCTC		control	safes	GAACATTCAACAGAAATTTC
	CTGCCCTCACTAATACCTGCTATCTTGTGGAAAGGACGAAACACCGAAGCTTAAATATTTCTAGAGTTTAAGAGCTATGCTGGAAACAGCATAGCAAGTTTAAATAAGGCTAGTCCGTTATCAACTTGACACACCCCGACAAGTACCTC		control	safes	GAAGCTTAAATATTTCTAGA
	CTGCCCTCACTAATACCTGCTATCTTGTGGAAAGGACGAAACACCGGGCGATCGACAACCGAAGTTTAAGAGCTATGCTGGAAACAGCATAGCAAGTTTAAATAAGGCTAGTCCGTTATCAACTTGACACACCCCGACAAGTACCTC		control	ntc	GGGCGATCGACAACCGAA
	CTGCCCTCACTAATACCTGCTATCTTGTGGAAAGGACGAAACACCGATTCGTTCGCCCGGTATGTTTAAGAGCTATGCTGGAAACAGCATAGCAAGTTTAAATAAGGCTAGTCCGTTATCAACTTGACACACCCCGACAAGTACCTC		control	ntc	GATTCGTTCGCCCGGTAT
	CTGCCCTCACTAATACCTGCTATCTTGTGGAAAGGACGAAACACCGAGCTGTACACATCACATTAGTTTAAGAGCTATGCTGGAAACAGCATAGCAAGTTTAAATAAGGCTAGTCCGTTATCAACTTGACACACCCCGACAAGTACCTC		control	safes	GAGCTGTACACATCACATTA
	CTGCCCTCACTAATACCTGCTATCTTGTGGAAAGGACGAAACACCGCATACTTCCAGCAGCAGGTTTAAGAGCTATGCTGGAAACAGCATAGCAAGTTTAAATAAGGCTAGTCCGTTATCAACTTGACACACCCCGACAAGTACCTC		control	safes	GCATACTTCCAGCAGCAG
	CTGCCCTCACTAATACCTGCTATCTTGTGGAAAGGACGAAACACCGTCAAGATAAGGTGTTCAGAGTTTAAGAGCTATGCTGGAAACAGCATAGCAAGTTTAAATAAGGCTAGTCCGTTATCAACTTGACACACCCCGACAAGTACCTC		control	safes	GTCAAGATAAGGTGTTCAGA
	CTGCCCTCACTAATACCTGCTATCTTGTGGAAAGGACGAAACACCGAGCGGAATACGCGCCAAGTTTAAGAGCTATGCTGGAAACAGCATAGCAAGTTTAAATAAGGCTAGTCCGTTATCAACTTGACACACCCCGACAAGTACCTC		control	ntc	GAGCGGAATACGCGCCAA
	CTGCCCTCACTAATACCTGCTATCTTGTGGAAAGGACGAAACACCGTCCAGCGCAACTTAACGCGTTTAAGAGCTATGCTGGAAACAGCATAGCAAGTTTAAATAAGGCTAGTCCGTTATCAACTTGACACACCCCGACAAGTACCTC		control	ntc	GTCCAGCGCAACTTAACGC
	CTGCCCTCACTAATACCTGCTATCTTGTGGAAAGGACGAAACACCGCGGCCGCAACGATATCGTTTAAGAGCTATGCTGGAAACAGCATAGCAAGTTTAAATAAGGCTAGTCCGTTATCAACTTGACACACCCCGACAAGTACCTC		control	ntc	GCGGCCGCAACGATATC
	CTGCCCTCACTAATACCTGCTATCTTGTGGAAAGGACGAAACACCGATCGTCGACTACTCCTTGTTTAAGAGCTATGCTGGAAACAGCATAGCAAGTTTAAATAAGGCTAGTCCGTTATCAACTTGACACACCCCGACAAGTACCTC		control	ntc	GATCGTCGACTACTCCTT
	CTGCCCTCACTAATACCTGCTATCTTGTGGAAAGGACGAAACACCGGAGCAGCGAAATGGCAGGTTTAAGAGCTATGCTGGAAACAGCATAGCAAGTTTAAATAAGGCTAGTCCGTTATCAACTTGACACACCCCGACAAGTACCTC		control	safes	GGAGCAGCGAAATGGCAG
	CTGCCCTCACTAATACCTGCTATCTTGTGGAAAGGACGAAACACCGTAGTAGGATAGGAGTGGTGGTTTAAGAGCTATGCTGGAAACAGCATAGCAAGTTTAAATAAGGCTAGTCCGTTATCAACTTGACACACCCCGACAAGTACCTC		control	safes	GTAGTAGGATAGGAGTGGTG
	CTGCCCTCACTAATACCTGCTATCTTGTGGAAAGGACGAAACACCGATAAGCAATCCATTGATCGTTTAAGAGCTATGCTGGAAACAGCATAGCAAGTTTAAATAAGGCTAGTCCGTTATCAACTTGACACACCCCGACAAGTACCTC		control	safes	GATAAGCAATCCATTGATC
	CTGCCCTCACTAATACCTGCTATCTTGTGGAAAGGACGAAACACCGGACCGACATCCGTAACGCTGTTTAAGAGCTATGCTGGAAACAGCATAGCAAGTTTAAATAAGGCTAGTCCGTTATCAACTTGACACACCCCGACAAGTACCTC		control	ntc	GGACCGACATCCGTAACGCT
	CTGCCCTCACTAATACCTGCTATCTTGTGGAAAGGACGAAACACCGCCGGGTCTATGCTAGCGAGTTTAAGAGCTATGCTGGAAACAGCATAGCAAGTTTAAATAAGGCTAGTCCGTTATCAACTTGACACACCCCGACAAGTACCTC		control	ntc	GCCGGGTCTATGCTAGCGA
	CTGCCCTCACTAATACCTGCTATCTTGTGGAAAGGACGAAACACCGTCCGATGATTGCGCCGCAGTTTAAGAGCTATGCTGGAAACAGCATAGCAAGTTTAAATAAGGCTAGTCCGTTATCAACTTGACACACCCCGACAAGTACCTC		control	ntc	GTCCGATGATTGCGCCGCA
	CTGCCCTCACTAATACCTGCTATCTTGTGGAAAGGACGAAACACCGGGCACATAGAGATGATTTGTTTAAGAGCTATGCTGGAAACAGCATAGCAAGTTTAAATAAGGCTAGTCCGTTATCAACTTGACACACCCCGACAAGTACCTC		control	safes	GGGCACATAGAGATGATTT
	CTGCCCTCACTAATACCTGCTATCTTGTGGAAAGGACGAAACACCGACAGAATGTGCGTCGTCGAGTTTAAGAGCTATGCTGGAAACAGCATAGCAAGTTTAAATAAGGCTAGTCCGTTATCAACTTGACACACCCCGACAAGTACCTC		control	ntc	GACAGAATGTGCGTCGTCGA
	CTGCCCTCACTAATACCTGCTATCTTGTGGAAAGGACGAAACACCGCTCGACGCGACATGTCGGTTTAAGAGCTATGCTGGAAACAGCATAGCAAGTTTAAATAAGGCTAGTCCGTTATCAACTTGACACACCCCGACAAGTACCTC		control	ntc	GCTCGACGCGACATGTCG
	CTGCCCTCACTAATACCTGCTATCTTGTGGAAAGGACGAAACACCGCAATTCATAAATGAGTGAAGTTTAAGAGCTATGCTGGAAACAGCATAGCAAGTTTAAATAAGGCTAGTCCGTTATCAACTTGACACACCCCGACAAGTACCTC		control	safes	GCAATTCATAAATGAGTGAA
	CTGCCCTCACTAATACCTGCTATCTTGTGGAAAGGACGAAACACCGCGTACCGCGCGTTACCAGTTTAAGAGCTATGCTGGAAACAGCATAGCAAGTTTAAATAAGGCTAGTCCGTTATCAACTTGACACACCCCGACAAGTACCTC		control	ntc	GCGTACCGCGCGTTACCA
	CTGCCCTCACTAATACCTGCTATCTTGTGGAAAGGACGAAACACCGAAGGGTTTGGCTAAGTGTGGTTTAAGAGCTATGCTGGAAACAGCATAGCAAGTTTAAATAAGGCTAGTCCGTTATCAACTTGACACACCCCGACAAGTACCTC		control	safes	GAAGGGTTTGGCTAAGTGTG
	CTGCCCTCACTAATACCTGCTATCTTGTGGAAAGGACGAAACACCGGACTTGTCCGCGTAAATCCGTTTAAGAGCTATGCTGGAAACAGCATAGCAAGTTTAAATAAGGCTAGTCCGTTATCAACTTGACACACCCCGACAAGTACCTC		control	ntc	GGACTTGTCCGCGTAAATCC
	CTGCCCTCACTAATACCTGCTATCTTGTGGAAAGGACGAAACACCGAACGGCGTCGAGACTCTGTTTAAGAGCTATGCTGGAAACAGCATAGCAAGTTTAAATAAGGCTAGTCCGTTATCAACTTGACACACCCCGACAAGTACCTC		control	ntc	GAACGGCGTCGAGACTCT
	CTGCCCTCACTAATACCTGCTATCTTGTGGAAAGGACGAAACACCGAGTCATCGTGAGCGCCGAAGTTTAAGAGCTATGCTGGAAACAGCATAGCAAGTTTAAATAAGGCTAGTCCGTTATCAACTTGACACACCCCGACAAGTACCTC		control	ntc	GAGTCATCGTGAGCGCCGAA
	CTGCCCTCACTAATACCTGCTATCTTGTGGAAAGGACGAAACACCGTATCGACGAGCGATATTATGTTTAAGAGCTATGCTGGAAACAGCATAGCAAGTTTAAATAAGGCTAGTCCGTTATCAACTTGACACACCCCGACAAGTACCTC		control	ntc	GTATCGACGAGCGATATTAT
	CTGCCCTCACTAATACCTGCTATCTTGTGGAAAGGACGAAACACCGGTTAGGCGAAGCGCTCCGGTTTAAGAGCTATGCTGGAAACAGCATAGCAAGTTTAAATAAGGCTAGTCCGTTATCAACTTGACACACCCCGACAAGTACCTC		control	ntc	GGTTAGGCGAAGCGCTCCG
	CTGCCCTCACTAATACCTGCTATCTTGTGGAAAGGACGAAACACCGCGCGACGCCGCCAAAACCGGTTTAAGAGCTATGCTGGAAACAGCATAGCAAGTTTAAATAAGGCTAGTCCGTTATCAACTTGACACACCCCGACAAGTACCTC		control	ntc	GCGCGACGCCGCCAAAACCG
	CTGCCCTCACTAATACCTGCTATCTTGTGGAAAGGACGAAACACCGTGATTAATGGTCCGATCCGGTTTAAGAGCTATGCTGGAAACAGCATAGCAAGTTTAAATAAGGCTAGTCCGTTATCAACTTGACACACCCCGACAAGTACCTC		control	ntc	GTGATTAATGGTCCGATCCG
	CTGCCCTCACTAATACCTGCTATCTTGTGGAAAGGACGAAACACCGTGGAGGTATAGAATTTAGTTTAAGAGCTATGCTGGAAACAGCATAGCAAGTTTAAATAAGGCTAGTCCGTTATCAACTTGACACACCCCGACAAGTACCTC		control	safes	GTGGAGGTATAGAATTTA
	CTGCCCTCACTAATACCTGCTATCTTGTGGAAAGGACGAAACACCGCCGTATCGTCGCTATGTGTTTAAGAGCTATGCTGGAAACAGCATAGCAAGTTTAAATAAGGCTAGTCCGTTATCAACTTGACACACCCCGACAAGTACCTC		control	ntc	GCCGTATCGTCGCTATGT
	CTGCCCTCACTAATACCTGCTATCTTGTGGAAAGGACGAAACACCGGTCGCGGCGTACTAACTGTTTAAGAGCTATGCTGGAAACAGCATAGCAAGTTTAAATAAGGCTAGTCCGTTATCAACTTGACACACCCCGACAAGTACCTC		control	ntc	GGTCGCGGCGTACTAACT
	CTGCCCTCACTAATACCTGCTATCTTGTGGAAAGGACGAAACACCGGTGACGTTCGTGTCGCGTTGTTTAAGAGCTATGCTGGAAACAGCATAGCAAGTTTAAATAAGGCTAGTCCGTTATCAACTTGACACACCCCGACAAGTACCTC		control	ntc	GGTGACGTTCGTGTCGCGTT
	CTGCCCTCACTAATACCTGCTATCTTGTGGAAAGGACGAAACACCGGCACCCGGCGATCGTGATAGTTTAAGAGCTATGCTGGAAACAGCATAGCAAGTTTAAATAAGGCTAGTCCGTTATCAACTTGACACACCCCGACAAGTACCTC		control	ntc	GGCACCCGGCGATCGTGATA
	CTGCCCTCACTAATACCTGCTATCTTGTGGAAAGGACGAAACACCGGTGAAATAAAAACCAACCCGTTTAAGAGCTATGCTGGAAACAGCATAGCAAGTTTAAATAAGGCTAGTCCGTTATCAACTTGACACACCCCGACAAGTACCTC		control	safes	GGTGAAATAAAAACCAACCC
	CTGCCCTCACTAATACCTGCTATCTTGTGGAAAGGACGAAACACCGTTCGGTCCGCGAAGCGGGTTTAAGAGCTATGCTGGAAACAGCATAGCAAGTTTAAATAAGGCTAGTCCGTTATCAACTTGACACACCCCGACAAGTACCTC		control	ntc	GTTCGGTCCGCGAAGCGG
	CTGCCCTCACTAATACCTGCTATCTTGTGGAAAGGACGAAACACCGTCAAAGGAAGCAGCTTTACGTTTAAGAGCTATGCTGGAAACAGCATAGCAAGTTTAAATAAGGCTAGTCCGTTATCAACTTGACACACCCCGACAAGTACCTC		control	safes	GTCAAAGGAAGCAGCTTTAC
	CTGCCCTCACTAATACCTGCTATCTTGTGGAAAGGACGAAACACCGAGTTAGTTGAAGTATACACGTTTAAGAGCTATGCTGGAAACAGCATAGCAAGTTTAAATAAGGCTAGTCCGTTATCAACTTGACACACCCCGACAAGTACCTC		control	safes	GAGTTAGTTGAAGTATACAC
	CTGCCCTCACTAATACCTGCTATCTTGTGGAAAGGACGAAACACCGCGCCGATCCCCTTAAGGGTTTAAGAGCTATGCTGGAAACAGCATAGCAAGTTTAAATAAGGCTAGTCCGTTATCAACTTGACACACCCCGACAAGTACCTC		control	ntc	GCGCCGATCCCCTTAAGG
	CTGCCCTCACTAATACCTGCTATCTTGTGGAAAGGACGAAACACCGCCAATAACTACGGCGCCGCGTTTAAGAGCTATGCTGGAAACAGCATAGCAAGTTTAAATAAGGCTAGTCCGTTATCAACTTGACACACCCCGACAAGTACCTC		control	ntc	GCCAATAACTACGGCGCCGC
	CTGCCCTCACTAATACCTGCTATCTTGTGGAAAGGACGAAACACCGGGCCTTGCTCTGAGGGGATGTTTAAGAGCTATGCTGGAAACAGCATAGCAAGTTTAAATAAGGCTAGTCCGTTATCAACTTGACACACCCCGACAAGTACCTC		control	safes	GGGCCTTGCTCTGAGGGGAT
	CTGCCCTCACTAATACCTGCTATCTTGTGGAAAGGACGAAACACCGACATGATGAAAATTCCCAGTTTAAGAGCTATGCTGGAAACAGCATAGCAAGTTTAAATAAGGCTAGTCCGTTATCAACTTGACACACCCCGACAAGTACCTC		control	safes	GACATGATGAAAATTCCCA
	CTGCCCTCACTAATACCTGCTATCTTGTGGAAAGGACGAAACACCGACTTGACTTATAAGAGGTGGTTTAAGAGCTATGCTGGAAACAGCATAGCAAGTTTAAATAAGGCTAGTCCGTTATCAACTTGACACACCCCGACAAGTACCTC		control	safes	GACTTGACTTATAAGAGGTG
	CTGCCCTCACTAATACCTGCTATCTTGTGGAAAGGACGAAACACCGTGTGGAAGTGAATATTAGGTTTAAGAGCTATGCTGGAAACAGCATAGCAAGTTTAAATAAGGCTAGTCCGTTATCAACTTGACACACCCCGACAAGTACCTC		control	safes	GTGTGGAAGTGAATATTAG
	CTGCCCTCACTAATACCTGCTATCTTGTGGAAAGGACGAAACACCGACGCGATATAGATCGAGGTTTAAGAGCTATGCTGGAAACAGCATAGCAAGTTTAAATAAGGCTAGTCCGTTATCAACTTGACACACCCCGACAAGTACCTC		control	ntc	GACGCGATATAGATCGAG
	CTGCCCTCACTAATACCTGCTATCTTGTGGAAAGGACGAAACACCGCGCCCATAGCTTCGCGTGTTTAAGAGCTATGCTGGAAACAGCATAGCAAGTTTAAATAAGGCTAGTCCGTTATCAACTTGACACACCCCGACAAGTACCTC		control	ntc	GCGCCCATAGCTTCGCGT
	CTGCCCTCACTAATACCTGCTATCTTGTGGAAAGGACGAAACACCGAGTGTATTTGTGGACAATAGTTTAAGAGCTATGCTGGAAACAGCATAGCAAGTTTAAATAAGGCTAGTCCGTTATCAACTTGACACACCCCGACAAGTACCTC		control	safes	GAGTGTATTTGTGGACAATA
	CTGCCCTCACTAATACCTGCTATCTTGTGGAAAGGACGAAACACCGCTATTCGCTCTCGCGTCGTTTAAGAGCTATGCTGGAAACAGCATAGCAAGTTTAAATAAGGCTAGTCCGTTATCAACTTGACACACCCCGACAAGTACCTC		control	ntc	GCTATTCGCTCTCGCGTC
	CTGCCCTCACTAATACCTGCTATCTTGTGGAAAGGACGAAACACCGATTGGTGCTATGGAGAAGTTTAAGAGCTATGCTGGAAACAGCATAGCAAGTTTAAATAAGGCTAGTCCGTTATCAACTTGACACACCCCGACAAGTACCTC		control	safes	GATTGGTGCTATGGAGAA
	CTGCCCTCACTAATACCTGCTATCTTGTGGAAAGGACGAAACACCGTTTAGTGTTTCCTTACTGTGTTTAAGAGCTATGCTGGAAACAGCATAGCAAGTTTAAATAAGGCTAGTCCGTTATCAACTTGACACACCCCGACAAGTACCTC		control	safes	GTTTAGTGTTTCCTTACTGT
	CTGCCCTCACTAATACCTGCTATCTTGTGGAAAGGACGAAACACCGGAGGCACATTAGTGTCACAGTTTAAGAGCTATGCTGGAAACAGCATAGCAAGTTTAAATAAGGCTAGTCCGTTATCAACTTGACACACCCCGACAAGTACCTC		control	safes	GGAGGCACATTAGTGTCACA
	CTGCCCTCACTAATACCTGCTATCTTGTGGAAAGGACGAAACACCGGATATTCGTCCCGCGATGTTTAAGAGCTATGCTGGAAACAGCATAGCAAGTTTAAATAAGGCTAGTCCGTTATCAACTTGACACACCCCGACAAGTACCTC		control	ntc	GGATATTCGTCCCGCGAT
	CTGCCCTCACTAATACCTGCTATCTTGTGGAAAGGACGAAACACCGGAACGGCGGGATATCACGAGTTTAAGAGCTATGCTGGAAACAGCATAGCAAGTTTAAATAAGGCTAGTCCGTTATCAACTTGACACACCCCGACAAGTACCTC		control	ntc	GGAACGGCGGGATATCACGA
	CTGCCCTCACTAATACCTGCTATCTTGTGGAAAGGACGAAACACCGTTCGTACCGCCGTCGTCGTTTAAGAGCTATGCTGGAAACAGCATAGCAAGTTTAAATAAGGCTAGTCCGTTATCAACTTGACACACCCCGACAAGTACCTC		control	ntc	GTTCGTACCGCCGTCGTC
	CTGCCCTCACTAATACCTGCTATCTTGTGGAAAGGACGAAACACCGATGCAGCCTCGTGTTGGGTTTAAGAGCTATGCTGGAAACAGCATAGCAAGTTTAAATAAGGCTAGTCCGTTATCAACTTGACACACCCCGACAAGTACCTC		control	safes	GATGCAGCCTCGTGTTGG
	CTGCCCTCACTAATACCTGCTATCTTGTGGAAAGGACGAAACACCGTTCAATAGCCTCCAAATGTTTAAGAGCTATGCTGGAAACAGCATAGCAAGTTTAAATAAGGCTAGTCCGTTATCAACTTGACACACCCCGACAAGTACCTC		control	safes	GTTCAATAGCCTCCAAAT
	CTGCCCTCACTAATACCTGCTATCTTGTGGAAAGGACGAAACACCGATGAGTAGGCTGTTGCAGTTTAAGAGCTATGCTGGAAACAGCATAGCAAGTTTAAATAAGGCTAGTCCGTTATCAACTTGACACACCCCGACAAGTACCTC		control	safes	GATGAGTAGGCTGTTGCA
	CTGCCCTCACTAATACCTGCTATCTTGTGGAAAGGACGAAACACCGTTTATCGAAGTATTGATTCGTTTAAGAGCTATGCTGGAAACAGCATAGCAAGTTTAAATAAGGCTAGTCCGTTATCAACTTGACACACCCCGACAAGTACCTC		control	safes	GTTTATCGAAGTATTGATTC
	CTGCCCTCACTAATACCTGCTATCTTGTGGAAAGGACGAAACACCGACGATTACCCACCCGGATGTTTAAGAGCTATGCTGGAAACAGCATAGCAAGTTTAAATAAGGCTAGTCCGTTATCAACTTGACACACCCCGACAAGTACCTC		control	ntc	GACGATTACCCACCCGGAT
	CTGCCCTCACTAATACCTGCTATCTTGTGGAAAGGACGAAACACCGTATTCCCGCGTTAACCGGGGTTTAAGAGCTATGCTGGAAACAGCATAGCAAGTTTAAATAAGGCTAGTCCGTTATCAACTTGACACACCCCGACAAGTACCTC		control	ntc	GTATTCCCGCGTTAACCGGG
	CTGCCCTCACTAATACCTGCTATCTTGTGGAAAGGACGAAACACCGCATGAAATATTGCGCCGACGTTTAAGAGCTATGCTGGAAACAGCATAGCAAGTTTAAATAAGGCTAGTCCGTTATCAACTTGACACACCCCGACAAGTACCTC		control	ntc	GCATGAAATATTGCGCCGAC
	CTGCCCTCACTAATACCTGCTATCTTGTGGAAAGGACGAAACACCGCGGGCGTTATCCGCGCCTGTTTAAGAGCTATGCTGGAAACAGCATAGCAAGTTTAAATAAGGCTAGTCCGTTATCAACTTGACACACCCCGACAAGTACCTC		control	ntc	GCGGGCGTTATCCGCGCCT
	CTGCCCTCACTAATACCTGCTATCTTGTGGAAAGGACGAAACACCGCGGTGCGACCCTTAGTCGTTTAAGAGCTATGCTGGAAACAGCATAGCAAGTTTAAATAAGGCTAGTCCGTTATCAACTTGACACACCCCGACAAGTACCTC		control	ntc	GCGGTGCGACCCTTAGTC
	CTGCCCTCACTAATACCTGCTATCTTGTGGAAAGGACGAAACACCGTTCCGCGCTAGACGCGGTAGTTTAAGAGCTATGCTGGAAACAGCATAGCAAGTTTAAATAAGGCTAGTCCGTTATCAACTTGACACACCCCGACAAGTACCTC		control	ntc	GTTCCGCGCTAGACGCGGTA
	CTGCCCTCACTAATACCTGCTATCTTGTGGAAAGGACGAAACACCGTCTCACAACTCCCATCAACGTTTAAGAGCTATGCTGGAAACAGCATAGCAAGTTTAAATAAGGCTAGTCCGTTATCAACTTGACACACCCCGACAAGTACCTC		control	safes	GTCTCACAACTCCCATCAAC
	CTGCCCTCACTAATACCTGCTATCTTGTGGAAAGGACGAAACACCGTGTCACATTCTTCTAAGGTTTAAGAGCTATGCTGGAAACAGCATAGCAAGTTTAAATAAGGCTAGTCCGTTATCAACTTGACACACCCCGACAAGTACCTC		control	safes	GTGTCACATTCTTCTAAG
	CTGCCCTCACTAATACCTGCTATCTTGTGGAAAGGACGAAACACCGAGAATTAAAGCCATGAGTGGTTTAAGAGCTATGCTGGAAACAGCATAGCAAGTTTAAATAAGGCTAGTCCGTTATCAACTTGACACACCCCGACAAGTACCTC		control	safes	GAGAATTAAAGCCATGAGTG
	CTGCCCTCACTAATACCTGCTATCTTGTGGAAAGGACGAAACACCGGGGATCGTTCGTCAGTAGTTTAAGAGCTATGCTGGAAACAGCATAGCAAGTTTAAATAAGGCTAGTCCGTTATCAACTTGACACACCCCGACAAGTACCTC		control	ntc	GGGGATCGTTCGTCAGTA
	CTGCCCTCACTAATACCTGCTATCTTGTGGAAAGGACGAAACACCGAGCCTTATTAAATTTCTTCGTTTAAGAGCTATGCTGGAAACAGCATAGCAAGTTTAAATAAGGCTAGTCCGTTATCAACTTGACACACCCCGACAAGTACCTC		control	safes	GAGCCTTATTAAATTTCTTC
	CTGCCCTCACTAATACCTGCTATCTTGTGGAAAGGACGAAACACCGTTAAATTATGGTGATTCTAGTTTAAGAGCTATGCTGGAAACAGCATAGCAAGTTTAAATAAGGCTAGTCCGTTATCAACTTGACACACCCCGACAAGTACCTC		control	safes	GTTAAATTATGGTGATTCTA
	CTGCCCTCACTAATACCTGCTATCTTGTGGAAAGGACGAAACACCGTCCCTCCAAGCTGTAGCTCGTTTAAGAGCTATGCTGGAAACAGCATAGCAAGTTTAAATAAGGCTAGTCCGTTATCAACTTGACACACCCCGACAAGTACCTC		control	safes	GTCCCTCCAAGCTGTAGCTC
	CTGCCCTCACTAATACCTGCTATCTTGTGGAAAGGACGAAACACCGCGCGCCGCAACGCGACAGTTTAAGAGCTATGCTGGAAACAGCATAGCAAGTTTAAATAAGGCTAGTCCGTTATCAACTTGACACACCCCGACAAGTACCTC		control	ntc	GCGCGCCGCAACGCGACA
	CTGCCCTCACTAATACCTGCTATCTTGTGGAAAGGACGAAACACCGAATATAGCTGAGGCATAAGTTTAAGAGCTATGCTGGAAACAGCATAGCAAGTTTAAATAAGGCTAGTCCGTTATCAACTTGACACACCCCGACAAGTACCTC		control	safes	GAATATAGCTGAGGCATAA
	CTGCCCTCACTAATACCTGCTATCTTGTGGAAAGGACGAAACACCGACTTATAACAAAATTATCGTTTAAGAGCTATGCTGGAAACAGCATAGCAAGTTTAAATAAGGCTAGTCCGTTATCAACTTGACACACCCCGACAAGTACCTC		control	safes	GACTTATAACAAAATTATC
	CTGCCCTCACTAATACCTGCTATCTTGTGGAAAGGACGAAACACCGCGGTCGATACGTTAGTGTTTAAGAGCTATGCTGGAAACAGCATAGCAAGTTTAAATAAGGCTAGTCCGTTATCAACTTGACACACCCCGACAAGTACCTC		control	ntc	GCGGTCGATACGTTAGT
	CTGCCCTCACTAATACCTGCTATCTTGTGGAAAGGACGAAACACCGCGTATGGGCGGAATCGAGTTTAAGAGCTATGCTGGAAACAGCATAGCAAGTTTAAATAAGGCTAGTCCGTTATCAACTTGACACACCCCGACAAGTACCTC		control	ntc	GCGTATGGGCGGAATCGA
	CTGCCCTCACTAATACCTGCTATCTTGTGGAAAGGACGAAACACCGATGAGCGCGTTCGCTAATGGTTTAAGAGCTATGCTGGAAACAGCATAGCAAGTTTAAATAAGGCTAGTCCGTTATCAACTTGACACACCCCGACAAGTACCTC		control	ntc	GATGAGCGCGTTCGCTAATG
	CTGCCCTCACTAATACCTGCTATCTTGTGGAAAGGACGAAACACCGTAGTGTGTATGGGAGTAGTTTAAGAGCTATGCTGGAAACAGCATAGCAAGTTTAAATAAGGCTAGTCCGTTATCAACTTGACACACCCCGACAAGTACCTC		control	safes	GTAGTGTGTATGGGAGTA
	CTGCCCTCACTAATACCTGCTATCTTGTGGAAAGGACGAAACACCGGAAGAGCCAAATTTGAAGTTTAAGAGCTATGCTGGAAACAGCATAGCAAGTTTAAATAAGGCTAGTCCGTTATCAACTTGACACACCCCGACAAGTACCTC		control	safes	GGAAGAGCCAAATTTGAA
	CTGCCCTCACTAATACCTGCTATCTTGTGGAAAGGACGAAACACCGGACGCGTGACGAAGTGTGTTTAAGAGCTATGCTGGAAACAGCATAGCAAGTTTAAATAAGGCTAGTCCGTTATCAACTTGACACACCCCGACAAGTACCTC		control	ntc	GGACGCGTGACGAAGTGT
	CTGCCCTCACTAATACCTGCTATCTTGTGGAAAGGACGAAACACCGAAAGTATACAGTTAATTCGTTTAAGAGCTATGCTGGAAACAGCATAGCAAGTTTAAATAAGGCTAGTCCGTTATCAACTTGACACACCCCGACAAGTACCTC		control	safes	GAAAGTATACAGTTAATTC
	CTGCCCTCACTAATACCTGCTATCTTGTGGAAAGGACGAAACACCGGCCATGAACTAACTTGAGTTTAAGAGCTATGCTGGAAACAGCATAGCAAGTTTAAATAAGGCTAGTCCGTTATCAACTTGACACACCCCGACAAGTACCTC		control	safes	GGCCATGAACTAACTTGA
	CTGCCCTCACTAATACCTGCTATCTTGTGGAAAGGACGAAACACCGCAGCTGTGATCTGATCCGTTTAAGAGCTATGCTGGAAACAGCATAGCAAGTTTAAATAAGGCTAGTCCGTTATCAACTTGACACACCCCGACAAGTACCTC		control	safes	GCAGCTGTGATCTGATCC
	CTGCCCTCACTAATACCTGCTATCTTGTGGAAAGGACGAAACACCGGGAGGATCGGCCCGCTACGTTTAAGAGCTATGCTGGAAACAGCATAGCAAGTTTAAATAAGGCTAGTCCGTTATCAACTTGACACACCCCGACAAGTACCTC		control	ntc	GGGAGGATCGGCCCGCTAC
	CTGCCCTCACTAATACCTGCTATCTTGTGGAAAGGACGAAACACCGAATTTGACATTCCAACTAGTTTAAGAGCTATGCTGGAAACAGCATAGCAAGTTTAAATAAGGCTAGTCCGTTATCAACTTGACACACCCCGACAAGTACCTC		control	safes	GAATTTGACATTCCAACTA
	CTGCCCTCACTAATACCTGCTATCTTGTGGAAAGGACGAAACACCGGTATTCCGCGACCGCGGTAGTTTAAGAGCTATGCTGGAAACAGCATAGCAAGTTTAAATAAGGCTAGTCCGTTATCAACTTGACACACCCCGACAAGTACCTC		control	ntc	GGTATTCCGCGACCGCGGTA
	CTGCCCTCACTAATACCTGCTATCTTGTGGAAAGGACGAAACACCGTCGCTTCCGCGCGACCTAAGTTTAAGAGCTATGCTGGAAACAGCATAGCAAGTTTAAATAAGGCTAGTCCGTTATCAACTTGACACACCCCGACAAGTACCTC		control	ntc	GTCGCTTCCGCGCGACCTAA
	CTGCCCTCACTAATACCTGCTATCTTGTGGAAAGGACGAAACACCGTCCGACCCGTAAAGATGGTTTAAGAGCTATGCTGGAAACAGCATAGCAAGTTTAAATAAGGCTAGTCCGTTATCAACTTGACACACCCCGACAAGTACCTC		control	ntc	GTCCGACCCGTAAAGATG
	CTGCCCTCACTAATACCTGCTATCTTGTGGAAAGGACGAAACACCGAGATTTAGCCTGGAGACGTTTAAGAGCTATGCTGGAAACAGCATAGCAAGTTTAAATAAGGCTAGTCCGTTATCAACTTGACACACCCCGACAAGTACCTC		control	safes	GAGATTTAGCCTGGAGAC
	CTGCCCTCACTAATACCTGCTATCTTGTGGAAAGGACGAAACACCGTTCGTTGCGCGAACTATGGTTTAAGAGCTATGCTGGAAACAGCATAGCAAGTTTAAATAAGGCTAGTCCGTTATCAACTTGACACACCCCGACAAGTACCTC		control	ntc	GTTCGTTGCGCGAACTATG
	CTGCCCTCACTAATACCTGCTATCTTGTGGAAAGGACGAAACACCGTATATCGGTACGGCGAGCCGTTTAAGAGCTATGCTGGAAACAGCATAGCAAGTTTAAATAAGGCTAGTCCGTTATCAACTTGACACACCCCGACAAGTACCTC		control	ntc	GTATATCGGTACGGCGAGCC
	CTGCCCTCACTAATACCTGCTATCTTGTGGAAAGGACGAAACACCGAAGGTGCCAGGGGTCAAGTTTAAGAGCTATGCTGGAAACAGCATAGCAAGTTTAAATAAGGCTAGTCCGTTATCAACTTGACACACCCCGACAAGTACCTC		control	safes	GAAGGTGCCAGGGGTCAA
	CTGCCCTCACTAATACCTGCTATCTTGTGGAAAGGACGAAACACCGCCTATCCCGTTCCGGACGTTTAAGAGCTATGCTGGAAACAGCATAGCAAGTTTAAATAAGGCTAGTCCGTTATCAACTTGACACACCCCGACAAGTACCTC		control	ntc	GCCTATCCCGTTCCGGAC
	CTGCCCTCACTAATACCTGCTATCTTGTGGAAAGGACGAAACACCGAAGAACTTTAGGCTCTTGGGTTTAAGAGCTATGCTGGAAACAGCATAGCAAGTTTAAATAAGGCTAGTCCGTTATCAACTTGACACACCCCGACAAGTACCTC		control	safes	GAAGAACTTTAGGCTCTTGG
	CTGCCCTCACTAATACCTGCTATCTTGTGGAAAGGACGAAACACCGGGGGTCGTAGCGTCGTAGTGTTTAAGAGCTATGCTGGAAACAGCATAGCAAGTTTAAATAAGGCTAGTCCGTTATCAACTTGACACACCCCGACAAGTACCTC		control	ntc	GGGGGTCGTAGCGTCGTAGT
	CTGCCCTCACTAATACCTGCTATCTTGTGGAAAGGACGAAACACCGGGGACACAAAGGAACCTGGTTTAAGAGCTATGCTGGAAACAGCATAGCAAGTTTAAATAAGGCTAGTCCGTTATCAACTTGACACACCCCGACAAGTACCTC		control	safes	GGGGACACAAAGGAACCTG
	CTGCCCTCACTAATACCTGCTATCTTGTGGAAAGGACGAAACACCGTCCCTTTCTCAAGTCTCAGGTTTAAGAGCTATGCTGGAAACAGCATAGCAAGTTTAAATAAGGCTAGTCCGTTATCAACTTGACACACCCCGACAAGTACCTC		control	safes	GTCCCTTTCTCAAGTCTCAG
	CTGCCCTCACTAATACCTGCTATCTTGTGGAAAGGACGAAACACCGAATCGCTTTGAACGTCGGAGTTTAAGAGCTATGCTGGAAACAGCATAGCAAGTTTAAATAAGGCTAGTCCGTTATCAACTTGACACACCCCGACAAGTACCTC		control	ntc	GAATCGCTTTGAACGTCGGA
	CTGCCCTCACTAATACCTGCTATCTTGTGGAAAGGACGAAACACCGATTAACATGCTCTGAGGAGTTTAAGAGCTATGCTGGAAACAGCATAGCAAGTTTAAATAAGGCTAGTCCGTTATCAACTTGACACACCCCGACAAGTACCTC		control	safes	GATTAACATGCTCTGAGGA
	CTGCCCTCACTAATACCTGCTATCTTGTGGAAAGGACGAAACACCGTGGTTCTGATTGATGGCGCGTTTAAGAGCTATGCTGGAAACAGCATAGCAAGTTTAAATAAGGCTAGTCCGTTATCAACTTGACACACCCCGACAAGTACCTC		control	safes	GTGGTTCTGATTGATGGCGC
	CTGCCCTCACTAATACCTGCTATCTTGTGGAAAGGACGAAACACCGGATCTGCGCAAAAACATGGTTTAAGAGCTATGCTGGAAACAGCATAGCAAGTTTAAATAAGGCTAGTCCGTTATCAACTTGACACACCCCGACAAGTACCTC		control	safes	GGATCTGCGCAAAAACATG
	CTGCCCTCACTAATACCTGCTATCTTGTGGAAAGGACGAAACACCGTTAATTATGCAACACAGTTTAAGAGCTATGCTGGAAACAGCATAGCAAGTTTAAATAAGGCTAGTCCGTTATCAACTTGACACACCCCGACAAGTACCTC		control	safes	GTTAATTATGCAACACA
	CTGCCCTCACTAATACCTGCTATCTTGTGGAAAGGACGAAACACCGCCTGCTCCTATCGACGCGTTTAAGAGCTATGCTGGAAACAGCATAGCAAGTTTAAATAAGGCTAGTCCGTTATCAACTTGACACACCCCGACAAGTACCTC		control	ntc	GCCTGCTCCTATCGACGC
	CTGCCCTCACTAATACCTGCTATCTTGTGGAAAGGACGAAACACCGACACGCGCCGATTCTATGTTTAAGAGCTATGCTGGAAACAGCATAGCAAGTTTAAATAAGGCTAGTCCGTTATCAACTTGACACACCCCGACAAGTACCTC		control	ntc	GACACGCGCCGATTCTAT
	CTGCCCTCACTAATACCTGCTATCTTGTGGAAAGGACGAAACACCGAGGACGACCCGTATTATATGTTTAAGAGCTATGCTGGAAACAGCATAGCAAGTTTAAATAAGGCTAGTCCGTTATCAACTTGACACACCCCGACAAGTACCTC		control	ntc	GAGGACGACCCGTATTATAT
	CTGCCCTCACTAATACCTGCTATCTTGTGGAAAGGACGAAACACCGTTACCCAATTTACCGGTCGGTTTAAGAGCTATGCTGGAAACAGCATAGCAAGTTTAAATAAGGCTAGTCCGTTATCAACTTGACACACCCCGACAAGTACCTC		control	ntc	GTTACCCAATTTACCGGTCG
	CTGCCCTCACTAATACCTGCTATCTTGTGGAAAGGACGAAACACCGAAACGCTGATCGGTCGTATGTTTAAGAGCTATGCTGGAAACAGCATAGCAAGTTTAAATAAGGCTAGTCCGTTATCAACTTGACACACCCCGACAAGTACCTC		control	ntc	GAAACGCTGATCGGTCGTAT
	CTGCCCTCACTAATACCTGCTATCTTGTGGAAAGGACGAAACACCGAGGACTCAAGAATTGCATGTTTAAGAGCTATGCTGGAAACAGCATAGCAAGTTTAAATAAGGCTAGTCCGTTATCAACTTGACACACCCCGACAAGTACCTC		control	safes	GAGGACTCAAGAATTGCAT
	CTGCCCTCACTAATACCTGCTATCTTGTGGAAAGGACGAAACACCGGTAGTGCGAATTCGTAGGTTTAAGAGCTATGCTGGAAACAGCATAGCAAGTTTAAATAAGGCTAGTCCGTTATCAACTTGACACACCCCGACAAGTACCTC		control	ntc	GGTAGTGCGAATTCGTAG
	CTGCCCTCACTAATACCTGCTATCTTGTGGAAAGGACGAAACACCGAGTTCATAAACCCAGTGTGGTTTAAGAGCTATGCTGGAAACAGCATAGCAAGTTTAAATAAGGCTAGTCCGTTATCAACTTGACACACCCCGACAAGTACCTC		control	safes	GAGTTCATAAACCCAGTGTG
	CTGCCCTCACTAATACCTGCTATCTTGTGGAAAGGACGAAACACCGCATAGAAAAAGATCTTTATGTTTAAGAGCTATGCTGGAAACAGCATAGCAAGTTTAAATAAGGCTAGTCCGTTATCAACTTGACACACCCCGACAAGTACCTC		control	safes	GCATAGAAAAAGATCTTTAT
	CTGCCCTCACTAATACCTGCTATCTTGTGGAAAGGACGAAACACCGAGTCGTCGAACGCACGAGTTTAAGAGCTATGCTGGAAACAGCATAGCAAGTTTAAATAAGGCTAGTCCGTTATCAACTTGACACACCCCGACAAGTACCTC		control	ntc	GAGTCGTCGAACGCACGA
	CTGCCCTCACTAATACCTGCTATCTTGTGGAAAGGACGAAACACCGGGTTTGCACACATAATACGTTTAAGAGCTATGCTGGAAACAGCATAGCAAGTTTAAATAAGGCTAGTCCGTTATCAACTTGACACACCCCGACAAGTACCTC		control	safes	GGGTTTGCACACATAATAC
	CTGCCCTCACTAATACCTGCTATCTTGTGGAAAGGACGAAACACCGTAGCCAGAGAAAAATCAGTTTAAGAGCTATGCTGGAAACAGCATAGCAAGTTTAAATAAGGCTAGTCCGTTATCAACTTGACACACCCCGACAAGTACCTC		control	safes	GTAGCCAGAGAAAAATCA
	CTGCCCTCACTAATACCTGCTATCTTGTGGAAAGGACGAAACACCGGACCAAGCAGGAGCAGCTCGTTTAAGAGCTATGCTGGAAACAGCATAGCAAGTTTAAATAAGGCTAGTCCGTTATCAACTTGACACACCCCGACAAGTACCTC		control	safes	GGACCAAGCAGGAGCAGCTC
	CTGCCCTCACTAATACCTGCTATCTTGTGGAAAGGACGAAACACCGCCGCGTATATACGTCTGGTTTAAGAGCTATGCTGGAAACAGCATAGCAAGTTTAAATAAGGCTAGTCCGTTATCAACTTGACACACCCCGACAAGTACCTC		control	ntc	GCCGCGTATATACGTCTG
	CTGCCCTCACTAATACCTGCTATCTTGTGGAAAGGACGAAACACCGCGTCGCTTCACCGAATGTTTAAGAGCTATGCTGGAAACAGCATAGCAAGTTTAAATAAGGCTAGTCCGTTATCAACTTGACACACCCCGACAAGTACCTC		control	ntc	GCGTCGCTTCACCGAAT
	CTGCCCTCACTAATACCTGCTATCTTGTGGAAAGGACGAAACACCGGTCGTGCCGCCTATCGTGTTTAAGAGCTATGCTGGAAACAGCATAGCAAGTTTAAATAAGGCTAGTCCGTTATCAACTTGACACACCCCGACAAGTACCTC		control	ntc	GGTCGTGCCGCCTATCGT
	CTGCCCTCACTAATACCTGCTATCTTGTGGAAAGGACGAAACACCGTCATCGCCAACCGGCGCCGGTTTAAGAGCTATGCTGGAAACAGCATAGCAAGTTTAAATAAGGCTAGTCCGTTATCAACTTGACACACCCCGACAAGTACCTC		control	ntc	GTCATCGCCAACCGGCGCCG
	CTGCCCTCACTAATACCTGCTATCTTGTGGAAAGGACGAAACACCGAGTTGTAAGAAATATTCGGTTTAAGAGCTATGCTGGAAACAGCATAGCAAGTTTAAATAAGGCTAGTCCGTTATCAACTTGACACACCCCGACAAGTACCTC		control	safes	GAGTTGTAAGAAATATTCG
	CTGCCCTCACTAATACCTGCTATCTTGTGGAAAGGACGAAACACCGATTCGGCCGTTCGCCGTGTTTAAGAGCTATGCTGGAAACAGCATAGCAAGTTTAAATAAGGCTAGTCCGTTATCAACTTGACACACCCCGACAAGTACCTC		control	ntc	GATTCGGCCGTTCGCCGT
	CTGCCCTCACTAATACCTGCTATCTTGTGGAAAGGACGAAACACCGCGACGCTTAGTAGTACCGTTTAAGAGCTATGCTGGAAACAGCATAGCAAGTTTAAATAAGGCTAGTCCGTTATCAACTTGACACACCCCGACAAGTACCTC		control	ntc	GCGACGCTTAGTAGTACC
	CTGCCCTCACTAATACCTGCTATCTTGTGGAAAGGACGAAACACCGCTGAGGGTGGAAAATGACTGTTTAAGAGCTATGCTGGAAACAGCATAGCAAGTTTAAATAAGGCTAGTCCGTTATCAACTTGACACACCCCGACAAGTACCTC		control	safes	GCTGAGGGTGGAAAATGACT
	CTGCCCTCACTAATACCTGCTATCTTGTGGAAAGGACGAAACACCGTACTTCTCCGAATTTCGTTTAAGAGCTATGCTGGAAACAGCATAGCAAGTTTAAATAAGGCTAGTCCGTTATCAACTTGACACACCCCGACAAGTACCTC		control	safes	GTACTTCTCCGAATTTC
	CTGCCCTCACTAATACCTGCTATCTTGTGGAAAGGACGAAACACCGGTATTACAATGGACAGTCAGTTTAAGAGCTATGCTGGAAACAGCATAGCAAGTTTAAATAAGGCTAGTCCGTTATCAACTTGACACACCCCGACAAGTACCTC		control	safes	GGTATTACAATGGACAGTCA
	CTGCCCTCACTAATACCTGCTATCTTGTGGAAAGGACGAAACACCGTATATTAAGTTGCGCGACGTTTAAGAGCTATGCTGGAAACAGCATAGCAAGTTTAAATAAGGCTAGTCCGTTATCAACTTGACACACCCCGACAAGTACCTC		control	ntc	GTATATTAAGTTGCGCGAC
	CTGCCCTCACTAATACCTGCTATCTTGTGGAAAGGACGAAACACCGCTCGCGCCTACTAGTATGTTTAAGAGCTATGCTGGAAACAGCATAGCAAGTTTAAATAAGGCTAGTCCGTTATCAACTTGACACACCCCGACAAGTACCTC		control	ntc	GCTCGCGCCTACTAGTAT
	CTGCCCTCACTAATACCTGCTATCTTGTGGAAAGGACGAAACACCGTGGTATCGCCGACGGGCGAGTTTAAGAGCTATGCTGGAAACAGCATAGCAAGTTTAAATAAGGCTAGTCCGTTATCAACTTGACACACCCCGACAAGTACCTC		control	ntc	GTGGTATCGCCGACGGGCGA
	CTGCCCTCACTAATACCTGCTATCTTGTGGAAAGGACGAAACACCGAGTGGAATAAATAAAAAGAGTTTAAGAGCTATGCTGGAAACAGCATAGCAAGTTTAAATAAGGCTAGTCCGTTATCAACTTGACACACCCCGACAAGTACCTC		control	safes	GAGTGGAATAAATAAAAAGA
	CTGCCCTCACTAATACCTGCTATCTTGTGGAAAGGACGAAACACCGTGGTTAGGGCGCTCGATGTTTAAGAGCTATGCTGGAAACAGCATAGCAAGTTTAAATAAGGCTAGTCCGTTATCAACTTGACACACCCCGACAAGTACCTC		control	ntc	GTGGTTAGGGCGCTCGAT
	CTGCCCTCACTAATACCTGCTATCTTGTGGAAAGGACGAAACACCGAAAAACTCTTAGCTTAATGGTTTAAGAGCTATGCTGGAAACAGCATAGCAAGTTTAAATAAGGCTAGTCCGTTATCAACTTGACACACCCCGACAAGTACCTC		control	safes	GAAAAACTCTTAGCTTAATG
	CTGCCCTCACTAATACCTGCTATCTTGTGGAAAGGACGAAACACCGAACCCAAAGACTAGGTTGTTTAAGAGCTATGCTGGAAACAGCATAGCAAGTTTAAATAAGGCTAGTCCGTTATCAACTTGACACACCCCGACAAGTACCTC		control	safes	GAACCCAAAGACTAGGTT
	CTGCCCTCACTAATACCTGCTATCTTGTGGAAAGGACGAAACACCGCCGAACCTTGGATCGTGGTTTAAGAGCTATGCTGGAAACAGCATAGCAAGTTTAAATAAGGCTAGTCCGTTATCAACTTGACACACCCCGACAAGTACCTC		control	ntc	GCCGAACCTTGGATCGTG
	CTGCCCTCACTAATACCTGCTATCTTGTGGAAAGGACGAAACACCGCACCGCGTTCGACTTTGCGGTTTAAGAGCTATGCTGGAAACAGCATAGCAAGTTTAAATAAGGCTAGTCCGTTATCAACTTGACACACCCCGACAAGTACCTC		control	ntc	GCACCGCGTTCGACTTTGCG
	CTGCCCTCACTAATACCTGCTATCTTGTGGAAAGGACGAAACACCGGGGGCGACACGCCAACCGAGTTTAAGAGCTATGCTGGAAACAGCATAGCAAGTTTAAATAAGGCTAGTCCGTTATCAACTTGACACACCCCGACAAGTACCTC		control	ntc	GGGGGCGACACGCCAACCGA
	CTGCCCTCACTAATACCTGCTATCTTGTGGAAAGGACGAAACACCGAGGGAATCGCGATGCCGACGTTTAAGAGCTATGCTGGAAACAGCATAGCAAGTTTAAATAAGGCTAGTCCGTTATCAACTTGACACACCCCGACAAGTACCTC		control	ntc	GAGGGAATCGCGATGCCGAC
	CTGCCCTCACTAATACCTGCTATCTTGTGGAAAGGACGAAACACCGCTAAGACGGCGATAGATCGGTTTAAGAGCTATGCTGGAAACAGCATAGCAAGTTTAAATAAGGCTAGTCCGTTATCAACTTGACACACCCCGACAAGTACCTC		control	ntc	GCTAAGACGGCGATAGATCG
	CTGCCCTCACTAATACCTGCTATCTTGTGGAAAGGACGAAACACCGGGAACCACTGCCACCTCGTTTAAGAGCTATGCTGGAAACAGCATAGCAAGTTTAAATAAGGCTAGTCCGTTATCAACTTGACACACCCCGACAAGTACCTC		control	safes	GGGAACCACTGCCACCTC
	CTGCCCTCACTAATACCTGCTATCTTGTGGAAAGGACGAAACACCGCAGAATTAGTTTCATAGGTTTAAGAGCTATGCTGGAAACAGCATAGCAAGTTTAAATAAGGCTAGTCCGTTATCAACTTGACACACCCCGACAAGTACCTC		control	safes	GCAGAATTAGTTTCATAG
	CTGCCCTCACTAATACCTGCTATCTTGTGGAAAGGACGAAACACCGTTTCCAGTGTTCTTAAGAGTTTAAGAGCTATGCTGGAAACAGCATAGCAAGTTTAAATAAGGCTAGTCCGTTATCAACTTGACACACCCCGACAAGTACCTC		control	safes	GTTTCCAGTGTTCTTAAGA
	CTGCCCTCACTAATACCTGCTATCTTGTGGAAAGGACGAAACACCGATTTAATGCATAACCTTAAGTTTAAGAGCTATGCTGGAAACAGCATAGCAAGTTTAAATAAGGCTAGTCCGTTATCAACTTGACACACCCCGACAAGTACCTC		control	safes	GATTTAATGCATAACCTTAA
	CTGCCCTCACTAATACCTGCTATCTTGTGGAAAGGACGAAACACCGCGCTCGTACGATTGTAAGTTTAAGAGCTATGCTGGAAACAGCATAGCAAGTTTAAATAAGGCTAGTCCGTTATCAACTTGACACACCCCGACAAGTACCTC		control	ntc	GCGCTCGTACGATTGTAA
	CTGCCCTCACTAATACCTGCTATCTTGTGGAAAGGACGAAACACCGTGCGACCTAACCCGCCGGTTTAAGAGCTATGCTGGAAACAGCATAGCAAGTTTAAATAAGGCTAGTCCGTTATCAACTTGACACACCCCGACAAGTACCTC		control	ntc	GTGCGACCTAACCCGCCG
	CTGCCCTCACTAATACCTGCTATCTTGTGGAAAGGACGAAACACCGGAGCTCATATAACCTTTAAGTTTAAGAGCTATGCTGGAAACAGCATAGCAAGTTTAAATAAGGCTAGTCCGTTATCAACTTGACACACCCCGACAAGTACCTC		control	safes	GGAGCTCATATAACCTTTAA
	CTGCCCTCACTAATACCTGCTATCTTGTGGAAAGGACGAAACACCGTTGAACGGGCTCGCCCGGTTTAAGAGCTATGCTGGAAACAGCATAGCAAGTTTAAATAAGGCTAGTCCGTTATCAACTTGACACACCCCGACAAGTACCTC		control	ntc	GTTGAACGGGCTCGCCCG
	CTGCCCTCACTAATACCTGCTATCTTGTGGAAAGGACGAAACACCGAGACGATTCCCTTACGCGTTTAAGAGCTATGCTGGAAACAGCATAGCAAGTTTAAATAAGGCTAGTCCGTTATCAACTTGACACACCCCGACAAGTACCTC		control	ntc	GAGACGATTCCCTTACGC
	CTGCCCTCACTAATACCTGCTATCTTGTGGAAAGGACGAAACACCGACTTAAATTTCTGTTTGAAGTTTAAGAGCTATGCTGGAAACAGCATAGCAAGTTTAAATAAGGCTAGTCCGTTATCAACTTGACACACCCCGACAAGTACCTC		control	safes	GACTTAAATTTCTGTTTGAA
	CTGCCCTCACTAATACCTGCTATCTTGTGGAAAGGACGAAACACCGACAAATAAGCATTGAAATAGTTTAAGAGCTATGCTGGAAACAGCATAGCAAGTTTAAATAAGGCTAGTCCGTTATCAACTTGACACACCCCGACAAGTACCTC		control	safes	GACAAATAAGCATTGAAATA
	CTGCCCTCACTAATACCTGCTATCTTGTGGAAAGGACGAAACACCGTCTTTAAGGATAAGGCTGGGTTTAAGAGCTATGCTGGAAACAGCATAGCAAGTTTAAATAAGGCTAGTCCGTTATCAACTTGACACACCCCGACAAGTACCTC		control	safes	GTCTTTAAGGATAAGGCTGG
	CTGCCCTCACTAATACCTGCTATCTTGTGGAAAGGACGAAACACCGCTCTTATTACCACATTTGGGTTTAAGAGCTATGCTGGAAACAGCATAGCAAGTTTAAATAAGGCTAGTCCGTTATCAACTTGACACACCCCGACAAGTACCTC		control	safes	GCTCTTATTACCACATTTGG
	CTGCCCTCACTAATACCTGCTATCTTGTGGAAAGGACGAAACACCGACTGTCAGCTAAAAGAAGAGTTTAAGAGCTATGCTGGAAACAGCATAGCAAGTTTAAATAAGGCTAGTCCGTTATCAACTTGACACACCCCGACAAGTACCTC		control	safes	GACTGTCAGCTAAAAGAAGA
	CTGCCCTCACTAATACCTGCTATCTTGTGGAAAGGACGAAACACCGCAAAACGATGCCAATAGGTTTAAGAGCTATGCTGGAAACAGCATAGCAAGTTTAAATAAGGCTAGTCCGTTATCAACTTGACACACCCCGACAAGTACCTC		control	safes	GCAAAACGATGCCAATAG
	CTGCCCTCACTAATACCTGCTATCTTGTGGAAAGGACGAAACACCGTAATGGTCTCGGTGAGGTTTAAGAGCTATGCTGGAAACAGCATAGCAAGTTTAAATAAGGCTAGTCCGTTATCAACTTGACACACCCCGACAAGTACCTC		control	safes	GTAATGGTCTCGGTGAG
	CTGCCCTCACTAATACCTGCTATCTTGTGGAAAGGACGAAACACCGGGAGGATATTGACCTTTGGTTTAAGAGCTATGCTGGAAACAGCATAGCAAGTTTAAATAAGGCTAGTCCGTTATCAACTTGACACACCCCGACAAGTACCTC		control	safes	GGGAGGATATTGACCTTTG
	CTGCCCTCACTAATACCTGCTATCTTGTGGAAAGGACGAAACACCGGTAACCTCGATCGACGGAAGTTTAAGAGCTATGCTGGAAACAGCATAGCAAGTTTAAATAAGGCTAGTCCGTTATCAACTTGACACACCCCGACAAGTACCTC		control	ntc	GGTAACCTCGATCGACGGAA
	CTGCCCTCACTAATACCTGCTATCTTGTGGAAAGGACGAAACACCGTATACAACCGGCGCGTCGTTTAAGAGCTATGCTGGAAACAGCATAGCAAGTTTAAATAAGGCTAGTCCGTTATCAACTTGACACACCCCGACAAGTACCTC		control	ntc	GTATACAACCGGCGCGTC
	CTGCCCTCACTAATACCTGCTATCTTGTGGAAAGGACGAAACACCGTTCTCAATTTACTGGGATTGTTTAAGAGCTATGCTGGAAACAGCATAGCAAGTTTAAATAAGGCTAGTCCGTTATCAACTTGACACACCCCGACAAGTACCTC		control	safes	GTTCTCAATTTACTGGGATT
	CTGCCCTCACTAATACCTGCTATCTTGTGGAAAGGACGAAACACCGTACGAGACTACCAACTACGGTTTAAGAGCTATGCTGGAAACAGCATAGCAAGTTTAAATAAGGCTAGTCCGTTATCAACTTGACACACCCCGACAAGTACCTC		control	ntc	GTACGAGACTACCAACTACG
	CTGCCCTCACTAATACCTGCTATCTTGTGGAAAGGACGAAACACCGCGACATACGTTCGACTCGTTTAAGAGCTATGCTGGAAACAGCATAGCAAGTTTAAATAAGGCTAGTCCGTTATCAACTTGACACACCCCGACAAGTACCTC		control	ntc	GCGACATACGTTCGACTC
	CTGCCCTCACTAATACCTGCTATCTTGTGGAAAGGACGAAACACCGCACTATAGAACTCTAGGAGTTTAAGAGCTATGCTGGAAACAGCATAGCAAGTTTAAATAAGGCTAGTCCGTTATCAACTTGACACACCCCGACAAGTACCTC		control	safes	GCACTATAGAACTCTAGGA
	CTGCCCTCACTAATACCTGCTATCTTGTGGAAAGGACGAAACACCGAGGGTGTGGAGAAGGGTCTGTTTAAGAGCTATGCTGGAAACAGCATAGCAAGTTTAAATAAGGCTAGTCCGTTATCAACTTGACACACCCCGACAAGTACCTC		control	safes	GAGGGTGTGGAGAAGGGTCT
	CTGCCCTCACTAATACCTGCTATCTTGTGGAAAGGACGAAACACCGAACGCAAAATCCCCTAGTTTAAGAGCTATGCTGGAAACAGCATAGCAAGTTTAAATAAGGCTAGTCCGTTATCAACTTGACACACCCCGACAAGTACCTC		control	safes	GAACGCAAAATCCCCTA
	CTGCCCTCACTAATACCTGCTATCTTGTGGAAAGGACGAAACACCGCGCGACGTTGATTGACGGTTTAAGAGCTATGCTGGAAACAGCATAGCAAGTTTAAATAAGGCTAGTCCGTTATCAACTTGACACACCCCGACAAGTACCTC		control	ntc	GCGCGACGTTGATTGACG
	CTGCCCTCACTAATACCTGCTATCTTGTGGAAAGGACGAAACACCGCCGTCCGTTATCCTCGGGTTTAAGAGCTATGCTGGAAACAGCATAGCAAGTTTAAATAAGGCTAGTCCGTTATCAACTTGACACACCCCGACAAGTACCTC		control	ntc	GCCGTCCGTTATCCTCGG
	CTGCCCTCACTAATACCTGCTATCTTGTGGAAAGGACGAAACACCGACCATCACCGCGCTACGGTGTTTAAGAGCTATGCTGGAAACAGCATAGCAAGTTTAAATAAGGCTAGTCCGTTATCAACTTGACACACCCCGACAAGTACCTC		control	ntc	GACCATCACCGCGCTACGGT
	CTGCCCTCACTAATACCTGCTATCTTGTGGAAAGGACGAAACACCGTCCGTCGCGACAATCGCGTTTAAGAGCTATGCTGGAAACAGCATAGCAAGTTTAAATAAGGCTAGTCCGTTATCAACTTGACACACCCCGACAAGTACCTC		control	ntc	GTCCGTCGCGACAATCGC
	CTGCCCTCACTAATACCTGCTATCTTGTGGAAAGGACGAAACACCGGTTTCAATCAACCCTGGTTTAAGAGCTATGCTGGAAACAGCATAGCAAGTTTAAATAAGGCTAGTCCGTTATCAACTTGACACACCCCGACAAGTACCTC		control	safes	GGTTTCAATCAACCCTG
	CTGCCCTCACTAATACCTGCTATCTTGTGGAAAGGACGAAACACCGCCAAGAAACTGATAGCAGAGTTTAAGAGCTATGCTGGAAACAGCATAGCAAGTTTAAATAAGGCTAGTCCGTTATCAACTTGACACACCCCGACAAGTACCTC		control	safes	GCCAAGAAACTGATAGCAGA
	CTGCCCTCACTAATACCTGCTATCTTGTGGAAAGGACGAAACACCGAGGCGCTTATCGGTTAGACGTTTAAGAGCTATGCTGGAAACAGCATAGCAAGTTTAAATAAGGCTAGTCCGTTATCAACTTGACACACCCCGACAAGTACCTC		control	ntc	GAGGCGCTTATCGGTTAGAC
	CTGCCCTCACTAATACCTGCTATCTTGTGGAAAGGACGAAACACCGGTATCGCGGACCAGCGGGTTTAAGAGCTATGCTGGAAACAGCATAGCAAGTTTAAATAAGGCTAGTCCGTTATCAACTTGACACACCCCGACAAGTACCTC		control	ntc	GGTATCGCGGACCAGCGG
	CTGCCCTCACTAATACCTGCTATCTTGTGGAAAGGACGAAACACCGCAGTTATCACCTGGATCCGTTTAAGAGCTATGCTGGAAACAGCATAGCAAGTTTAAATAAGGCTAGTCCGTTATCAACTTGACACACCCCGACAAGTACCTC		control	safes	GCAGTTATCACCTGGATCC
	CTGCCCTCACTAATACCTGCTATCTTGTGGAAAGGACGAAACACCGCACACTGGACAGCACGGTTTAAGAGCTATGCTGGAAACAGCATAGCAAGTTTAAATAAGGCTAGTCCGTTATCAACTTGACACACCCCGACAAGTACCTC		control	safes	GCACACTGGACAGCACG
	CTGCCCTCACTAATACCTGCTATCTTGTGGAAAGGACGAAACACCGACTGACGGAATCAGAGAGGGTTTAAGAGCTATGCTGGAAACAGCATAGCAAGTTTAAATAAGGCTAGTCCGTTATCAACTTGACACACCCCGACAAGTACCTC		control	safes	GACTGACGGAATCAGAGAGG
	CTGCCCTCACTAATACCTGCTATCTTGTGGAAAGGACGAAACACCGCCTTAGTCAACATAACGTTTAAGAGCTATGCTGGAAACAGCATAGCAAGTTTAAATAAGGCTAGTCCGTTATCAACTTGACACACCCCGACAAGTACCTC		control	safes	GCCTTAGTCAACATAAC
	CTGCCCTCACTAATACCTGCTATCTTGTGGAAAGGACGAAACACCGCTATGTTATTTGATAAATCGTTTAAGAGCTATGCTGGAAACAGCATAGCAAGTTTAAATAAGGCTAGTCCGTTATCAACTTGACACACCCCGACAAGTACCTC		control	safes	GCTATGTTATTTGATAAATC
	CTGCCCTCACTAATACCTGCTATCTTGTGGAAAGGACGAAACACCGGTGGACTCGACCGCGAGTTTAAGAGCTATGCTGGAAACAGCATAGCAAGTTTAAATAAGGCTAGTCCGTTATCAACTTGACACACCCCGACAAGTACCTC		control	ntc	GGTGGACTCGACCGCGA
	CTGCCCTCACTAATACCTGCTATCTTGTGGAAAGGACGAAACACCGTCCTTCACTCGTGCGTGTTTAAGAGCTATGCTGGAAACAGCATAGCAAGTTTAAATAAGGCTAGTCCGTTATCAACTTGACACACCCCGACAAGTACCTC		control	safes	GTCCTTCACTCGTGCGT
	CTGCCCTCACTAATACCTGCTATCTTGTGGAAAGGACGAAACACCGATAAACGACCGTACGGGGTTTAAGAGCTATGCTGGAAACAGCATAGCAAGTTTAAATAAGGCTAGTCCGTTATCAACTTGACACACCCCGACAAGTACCTC		control	ntc	GATAAACGACCGTACGGG
	CTGCCCTCACTAATACCTGCTATCTTGTGGAAAGGACGAAACACCGCGTATCGGTGCGACGGTGTTTAAGAGCTATGCTGGAAACAGCATAGCAAGTTTAAATAAGGCTAGTCCGTTATCAACTTGACACACCCCGACAAGTACCTC		control	ntc	GCGTATCGGTGCGACGGT
	CTGCCCTCACTAATACCTGCTATCTTGTGGAAAGGACGAAACACCGCCTCCGAGATCGATAACGGGTTTAAGAGCTATGCTGGAAACAGCATAGCAAGTTTAAATAAGGCTAGTCCGTTATCAACTTGACACACCCCGACAAGTACCTC		control	ntc	GCCTCCGAGATCGATAACGG
	CTGCCCTCACTAATACCTGCTATCTTGTGGAAAGGACGAAACACCGTCGCACGACGTATGGGCGTTTAAGAGCTATGCTGGAAACAGCATAGCAAGTTTAAATAAGGCTAGTCCGTTATCAACTTGACACACCCCGACAAGTACCTC		control	ntc	GTCGCACGACGTATGGGC
	CTGCCCTCACTAATACCTGCTATCTTGTGGAAAGGACGAAACACCGGCAACCGATACGCGATCGTTTAAGAGCTATGCTGGAAACAGCATAGCAAGTTTAAATAAGGCTAGTCCGTTATCAACTTGACACACCCCGACAAGTACCTC		control	ntc	GGCAACCGATACGCGATC
	CTGCCCTCACTAATACCTGCTATCTTGTGGAAAGGACGAAACACCGTACGGTAATCGGTGCGGGTTTAAGAGCTATGCTGGAAACAGCATAGCAAGTTTAAATAAGGCTAGTCCGTTATCAACTTGACACACCCCGACAAGTACCTC		control	ntc	GTACGGTAATCGGTGCGG
	CTGCCCTCACTAATACCTGCTATCTTGTGGAAAGGACGAAACACCGGACAGACCCGGGTGGCCATGTTTAAGAGCTATGCTGGAAACAGCATAGCAAGTTTAAATAAGGCTAGTCCGTTATCAACTTGACACACCCCGACAAGTACCTC		control	safes	GGACAGACCCGGGTGGCCAT
	CTGCCCTCACTAATACCTGCTATCTTGTGGAAAGGACGAAACACCGATAAAGAAAGAGCTATGTTGTTTAAGAGCTATGCTGGAAACAGCATAGCAAGTTTAAATAAGGCTAGTCCGTTATCAACTTGACACACCCCGACAAGTACCTC		control	safes	GATAAAGAAAGAGCTATGTT
	CTGCCCTCACTAATACCTGCTATCTTGTGGAAAGGACGAAACACCGTAACGGGCGGGTAATCGTTTAAGAGCTATGCTGGAAACAGCATAGCAAGTTTAAATAAGGCTAGTCCGTTATCAACTTGACACACCCCGACAAGTACCTC		control	ntc	GTAACGGGCGGGTAATC
	CTGCCCTCACTAATACCTGCTATCTTGTGGAAAGGACGAAACACCGGGATTGACCATCAATACAGGTTTAAGAGCTATGCTGGAAACAGCATAGCAAGTTTAAATAAGGCTAGTCCGTTATCAACTTGACACACCCCGACAAGTACCTC		control	safes	GGGATTGACCATCAATACAG
	CTGCCCTCACTAATACCTGCTATCTTGTGGAAAGGACGAAACACCGCCGCGATCGAATTCCTCGTTTAAGAGCTATGCTGGAAACAGCATAGCAAGTTTAAATAAGGCTAGTCCGTTATCAACTTGACACACCCCGACAAGTACCTC		control	ntc	GCCGCGATCGAATTCCTC
	CTGCCCTCACTAATACCTGCTATCTTGTGGAAAGGACGAAACACCGACTTACACTCGGGTCCGGTTTAAGAGCTATGCTGGAAACAGCATAGCAAGTTTAAATAAGGCTAGTCCGTTATCAACTTGACACACCCCGACAAGTACCTC		control	ntc	GACTTACACTCGGGTCCG
	CTGCCCTCACTAATACCTGCTATCTTGTGGAAAGGACGAAACACCGAAAAGAATAACAGTAGTAAGTTTAAGAGCTATGCTGGAAACAGCATAGCAAGTTTAAATAAGGCTAGTCCGTTATCAACTTGACACACCCCGACAAGTACCTC		control	safes	GAAAAGAATAACAGTAGTAA
	CTGCCCTCACTAATACCTGCTATCTTGTGGAAAGGACGAAACACCGTTAAGTGTGGGATGTGTGTGTTTAAGAGCTATGCTGGAAACAGCATAGCAAGTTTAAATAAGGCTAGTCCGTTATCAACTTGACACACCCCGACAAGTACCTC		control	safes	GTTAAGTGTGGGATGTGTGT
	CTGCCCTCACTAATACCTGCTATCTTGTGGAAAGGACGAAACACCGCCGTATCGGTTCCGAAGGTTTAAGAGCTATGCTGGAAACAGCATAGCAAGTTTAAATAAGGCTAGTCCGTTATCAACTTGACACACCCCGACAAGTACCTC		control	ntc	GCCGTATCGGTTCCGAAG
	CTGCCCTCACTAATACCTGCTATCTTGTGGAAAGGACGAAACACCGCTTACATTCAGCCTTGCGTTTAAGAGCTATGCTGGAAACAGCATAGCAAGTTTAAATAAGGCTAGTCCGTTATCAACTTGACACACCCCGACAAGTACCTC		control	safes	GCTTACATTCAGCCTTGC
	CTGCCCTCACTAATACCTGCTATCTTGTGGAAAGGACGAAACACCGGGTCCGACGAGTATGTCGTTTAAGAGCTATGCTGGAAACAGCATAGCAAGTTTAAATAAGGCTAGTCCGTTATCAACTTGACACACCCCGACAAGTACCTC		control	ntc	GGGTCCGACGAGTATGTC
	CTGCCCTCACTAATACCTGCTATCTTGTGGAAAGGACGAAACACCGGCACGGTCGTCGTTAACATGTTTAAGAGCTATGCTGGAAACAGCATAGCAAGTTTAAATAAGGCTAGTCCGTTATCAACTTGACACACCCCGACAAGTACCTC		control	ntc	GGCACGGTCGTCGTTAACAT
	CTGCCCTCACTAATACCTGCTATCTTGTGGAAAGGACGAAACACCGGCGCGTGGCTTCGTTCGAGTTTAAGAGCTATGCTGGAAACAGCATAGCAAGTTTAAATAAGGCTAGTCCGTTATCAACTTGACACACCCCGACAAGTACCTC		control	ntc	GGCGCGTGGCTTCGTTCGA
	CTGCCCTCACTAATACCTGCTATCTTGTGGAAAGGACGAAACACCGAAGAGTATTCGTATGCCCGGTTTAAGAGCTATGCTGGAAACAGCATAGCAAGTTTAAATAAGGCTAGTCCGTTATCAACTTGACACACCCCGACAAGTACCTC		control	ntc	GAAGAGTATTCGTATGCCCG
	CTGCCCTCACTAATACCTGCTATCTTGTGGAAAGGACGAAACACCGCATCAAGAAGAACATGAGTGTTTAAGAGCTATGCTGGAAACAGCATAGCAAGTTTAAATAAGGCTAGTCCGTTATCAACTTGACACACCCCGACAAGTACCTC		control	safes	GCATCAAGAAGAACATGAGT
	CTGCCCTCACTAATACCTGCTATCTTGTGGAAAGGACGAAACACCGATCAACACATCTTCATAACGTTTAAGAGCTATGCTGGAAACAGCATAGCAAGTTTAAATAAGGCTAGTCCGTTATCAACTTGACACACCCCGACAAGTACCTC		control	safes	GATCAACACATCTTCATAAC
	CTGCCCTCACTAATACCTGCTATCTTGTGGAAAGGACGAAACACCGATCGACGTGAAACGGTTGTTTAAGAGCTATGCTGGAAACAGCATAGCAAGTTTAAATAAGGCTAGTCCGTTATCAACTTGACACACCCCGACAAGTACCTC		control	ntc	GATCGACGTGAAACGGTT
	CTGCCCTCACTAATACCTGCTATCTTGTGGAAAGGACGAAACACCGGAAGGCCACTCAGTCTTTGTTTAAGAGCTATGCTGGAAACAGCATAGCAAGTTTAAATAAGGCTAGTCCGTTATCAACTTGACACACCCCGACAAGTACCTC		control	safes	GGAAGGCCACTCAGTCTTT
	CTGCCCTCACTAATACCTGCTATCTTGTGGAAAGGACGAAACACCGAGAACCCAAAGGAGAACGTTTAAGAGCTATGCTGGAAACAGCATAGCAAGTTTAAATAAGGCTAGTCCGTTATCAACTTGACACACCCCGACAAGTACCTC		control	safes	GAGAACCCAAAGGAGAAC
	CTGCCCTCACTAATACCTGCTATCTTGTGGAAAGGACGAAACACCGTAGGTAGCATCCTTTCTAGTTTAAGAGCTATGCTGGAAACAGCATAGCAAGTTTAAATAAGGCTAGTCCGTTATCAACTTGACACACCCCGACAAGTACCTC		control	safes	GTAGGTAGCATCCTTTCTA
	CTGCCCTCACTAATACCTGCTATCTTGTGGAAAGGACGAAACACCGCCGCGACGAAGTGTCGGGTTTAAGAGCTATGCTGGAAACAGCATAGCAAGTTTAAATAAGGCTAGTCCGTTATCAACTTGACACACCCCGACAAGTACCTC		control	ntc	GCCGCGACGAAGTGTCGG
	CTGCCCTCACTAATACCTGCTATCTTGTGGAAAGGACGAAACACCGCACTAAAACCAGTGTAGGGGTTTAAGAGCTATGCTGGAAACAGCATAGCAAGTTTAAATAAGGCTAGTCCGTTATCAACTTGACACACCCCGACAAGTACCTC		control	safes	GCACTAAAACCAGTGTAGGG
	CTGCCCTCACTAATACCTGCTATCTTGTGGAAAGGACGAAACACCGGGTCCATGTGTTTCCAAAGTTTAAGAGCTATGCTGGAAACAGCATAGCAAGTTTAAATAAGGCTAGTCCGTTATCAACTTGACACACCCCGACAAGTACCTC		control	safes	GGGTCCATGTGTTTCCAAA
	CTGCCCTCACTAATACCTGCTATCTTGTGGAAAGGACGAAACACCGAGTGAAAAAGACCTTAGCGTTTAAGAGCTATGCTGGAAACAGCATAGCAAGTTTAAATAAGGCTAGTCCGTTATCAACTTGACACACCCCGACAAGTACCTC		control	safes	GAGTGAAAAAGACCTTAGC
	CTGCCCTCACTAATACCTGCTATCTTGTGGAAAGGACGAAACACCGATTCCTCGATCGAATCGTTTAAGAGCTATGCTGGAAACAGCATAGCAAGTTTAAATAAGGCTAGTCCGTTATCAACTTGACACACCCCGACAAGTACCTC		control	ntc	GATTCCTCGATCGAATC
	CTGCCCTCACTAATACCTGCTATCTTGTGGAAAGGACGAAACACCGATCGTCCGATCTACCGCGTTTAAGAGCTATGCTGGAAACAGCATAGCAAGTTTAAATAAGGCTAGTCCGTTATCAACTTGACACACCCCGACAAGTACCTC		control	ntc	GATCGTCCGATCTACCGC
	CTGCCCTCACTAATACCTGCTATCTTGTGGAAAGGACGAAACACCGATGGAGCGTCTTTCGGTCGGTTTAAGAGCTATGCTGGAAACAGCATAGCAAGTTTAAATAAGGCTAGTCCGTTATCAACTTGACACACCCCGACAAGTACCTC		control	ntc	GATGGAGCGTCTTTCGGTCG
	CTGCCCTCACTAATACCTGCTATCTTGTGGAAAGGACGAAACACCGGGACGACCGCGATTGACGTGTTTAAGAGCTATGCTGGAAACAGCATAGCAAGTTTAAATAAGGCTAGTCCGTTATCAACTTGACACACCCCGACAAGTACCTC		control	ntc	GGGACGACCGCGATTGACGT
	CTGCCCTCACTAATACCTGCTATCTTGTGGAAAGGACGAAACACCGGCACAATAGTGGAAATAGAGTTTAAGAGCTATGCTGGAAACAGCATAGCAAGTTTAAATAAGGCTAGTCCGTTATCAACTTGACACACCCCGACAAGTACCTC		control	safes	GGCACAATAGTGGAAATAGA
	CTGCCCTCACTAATACCTGCTATCTTGTGGAAAGGACGAAACACCGAACCGGTAGCGCTCGATGTTTAAGAGCTATGCTGGAAACAGCATAGCAAGTTTAAATAAGGCTAGTCCGTTATCAACTTGACACACCCCGACAAGTACCTC		control	ntc	GAACCGGTAGCGCTCGAT
	CTGCCCTCACTAATACCTGCTATCTTGTGGAAAGGACGAAACACCGTGTAGAGATTCAAGGATCGTTTAAGAGCTATGCTGGAAACAGCATAGCAAGTTTAAATAAGGCTAGTCCGTTATCAACTTGACACACCCCGACAAGTACCTC		control	safes	GTGTAGAGATTCAAGGATC
	CTGCCCTCACTAATACCTGCTATCTTGTGGAAAGGACGAAACACCGACATCCGCCGACGAACTCGGTTTAAGAGCTATGCTGGAAACAGCATAGCAAGTTTAAATAAGGCTAGTCCGTTATCAACTTGACACACCCCGACAAGTACCTC		control	ntc	GACATCCGCCGACGAACTCG
	CTGCCCTCACTAATACCTGCTATCTTGTGGAAAGGACGAAACACCGCGTTCGTTACGGAGGTCGTTTAAGAGCTATGCTGGAAACAGCATAGCAAGTTTAAATAAGGCTAGTCCGTTATCAACTTGACACACCCCGACAAGTACCTC		control	ntc	GCGTTCGTTACGGAGGTC
	CTGCCCTCACTAATACCTGCTATCTTGTGGAAAGGACGAAACACCGCATATAGCTCAAGTTGTGTTTAAGAGCTATGCTGGAAACAGCATAGCAAGTTTAAATAAGGCTAGTCCGTTATCAACTTGACACACCCCGACAAGTACCTC		control	safes	GCATATAGCTCAAGTTGT
	CTGCCCTCACTAATACCTGCTATCTTGTGGAAAGGACGAAACACCGACCGTCGAGCAGCGCGCGTTTAAGAGCTATGCTGGAAACAGCATAGCAAGTTTAAATAAGGCTAGTCCGTTATCAACTTGACACACCCCGACAAGTACCTC		control	ntc	GACCGTCGAGCAGCGCGC
	CTGCCCTCACTAATACCTGCTATCTTGTGGAAAGGACGAAACACCGGAGATTCAGAGGCACACTGTTTAAGAGCTATGCTGGAAACAGCATAGCAAGTTTAAATAAGGCTAGTCCGTTATCAACTTGACACACCCCGACAAGTACCTC		control	safes	GGAGATTCAGAGGCACACT
	CTGCCCTCACTAATACCTGCTATCTTGTGGAAAGGACGAAACACCGCTTTGAGGCTACTCTCCAGTTTAAGAGCTATGCTGGAAACAGCATAGCAAGTTTAAATAAGGCTAGTCCGTTATCAACTTGACACACCCCGACAAGTACCTC		control	safes	GCTTTGAGGCTACTCTCCA
	CTGCCCTCACTAATACCTGCTATCTTGTGGAAAGGACGAAACACCGTCGAGTCGTACCGCGCAGTTTAAGAGCTATGCTGGAAACAGCATAGCAAGTTTAAATAAGGCTAGTCCGTTATCAACTTGACACACCCCGACAAGTACCTC		control	ntc	GTCGAGTCGTACCGCGCA
	CTGCCCTCACTAATACCTGCTATCTTGTGGAAAGGACGAAACACCGAGACTGAAAAAGAAACTGTGTTTAAGAGCTATGCTGGAAACAGCATAGCAAGTTTAAATAAGGCTAGTCCGTTATCAACTTGACACACCCCGACAAGTACCTC		control	safes	GAGACTGAAAAAGAAACTGT
	CTGCCCTCACTAATACCTGCTATCTTGTGGAAAGGACGAAACACCGAAGAGTCAACATTATGCGTTTAAGAGCTATGCTGGAAACAGCATAGCAAGTTTAAATAAGGCTAGTCCGTTATCAACTTGACACACCCCGACAAGTACCTC		control	safes	GAAGAGTCAACATTATGC
	CTGCCCTCACTAATACCTGCTATCTTGTGGAAAGGACGAAACACCGGTCAGACAGATTCTGTCTCGTTTAAGAGCTATGCTGGAAACAGCATAGCAAGTTTAAATAAGGCTAGTCCGTTATCAACTTGACACACCCCGACAAGTACCTC		control	safes	GGTCAGACAGATTCTGTCTC
	CTGCCCTCACTAATACCTGCTATCTTGTGGAAAGGACGAAACACCGCGAACCCTATACGCCCGTTTAAGAGCTATGCTGGAAACAGCATAGCAAGTTTAAATAAGGCTAGTCCGTTATCAACTTGACACACCCCGACAAGTACCTC		control	ntc	GCGAACCCTATACGCCC
	CTGCCCTCACTAATACCTGCTATCTTGTGGAAAGGACGAAACACCGTCGACCGGCTCGTACCGTTTAAGAGCTATGCTGGAAACAGCATAGCAAGTTTAAATAAGGCTAGTCCGTTATCAACTTGACACACCCCGACAAGTACCTC		control	ntc	GTCGACCGGCTCGTACC
	CTGCCCTCACTAATACCTGCTATCTTGTGGAAAGGACGAAACACCGCGTAGCCCAGGCTCAACTGTTTAAGAGCTATGCTGGAAACAGCATAGCAAGTTTAAATAAGGCTAGTCCGTTATCAACTTGACACACCCCGACAAGTACCTC		control	safes	GCGTAGCCCAGGCTCAACT
	CTGCCCTCACTAATACCTGCTATCTTGTGGAAAGGACGAAACACCGCCCTCACGGATCGCGACGTTTAAGAGCTATGCTGGAAACAGCATAGCAAGTTTAAATAAGGCTAGTCCGTTATCAACTTGACACACCCCGACAAGTACCTC		control	ntc	GCCCTCACGGATCGCGAC
	CTGCCCTCACTAATACCTGCTATCTTGTGGAAAGGACGAAACACCGTCAGAGGGCACCCAACTGTTTAAGAGCTATGCTGGAAACAGCATAGCAAGTTTAAATAAGGCTAGTCCGTTATCAACTTGACACACCCCGACAAGTACCTC		control	safes	GTCAGAGGGCACCCAACT
	CTGCCCTCACTAATACCTGCTATCTTGTGGAAAGGACGAAACACCGCATCAATGTACACTGTGGCGTTTAAGAGCTATGCTGGAAACAGCATAGCAAGTTTAAATAAGGCTAGTCCGTTATCAACTTGACACACCCCGACAAGTACCTC		control	safes	GCATCAATGTACACTGTGGC
	CTGCCCTCACTAATACCTGCTATCTTGTGGAAAGGACGAAACACCGTGAGTCTCTCGCGAATAGTTTAAGAGCTATGCTGGAAACAGCATAGCAAGTTTAAATAAGGCTAGTCCGTTATCAACTTGACACACCCCGACAAGTACCTC		control	ntc	GTGAGTCTCTCGCGAATA
	CTGCCCTCACTAATACCTGCTATCTTGTGGAAAGGACGAAACACCGAATTTATGGTGTCGGGAGTTTAAGAGCTATGCTGGAAACAGCATAGCAAGTTTAAATAAGGCTAGTCCGTTATCAACTTGACACACCCCGACAAGTACCTC		control	safes	GAATTTATGGTGTCGGGA
	CTGCCCTCACTAATACCTGCTATCTTGTGGAAAGGACGAAACACCGTCGATTGCGATAGCGGTGTTTAAGAGCTATGCTGGAAACAGCATAGCAAGTTTAAATAAGGCTAGTCCGTTATCAACTTGACACACCCCGACAAGTACCTC		control	ntc	GTCGATTGCGATAGCGGT
	CTGCCCTCACTAATACCTGCTATCTTGTGGAAAGGACGAAACACCGGCCCTTAAAACATGGAACCGTTTAAGAGCTATGCTGGAAACAGCATAGCAAGTTTAAATAAGGCTAGTCCGTTATCAACTTGACACACCCCGACAAGTACCTC		control	safes	GGCCCTTAAAACATGGAACC
	CTGCCCTCACTAATACCTGCTATCTTGTGGAAAGGACGAAACACCGTTAACTCTGCTGTTAATTAGTTTAAGAGCTATGCTGGAAACAGCATAGCAAGTTTAAATAAGGCTAGTCCGTTATCAACTTGACACACCCCGACAAGTACCTC		control	safes	GTTAACTCTGCTGTTAATTA
	CTGCCCTCACTAATACCTGCTATCTTGTGGAAAGGACGAAACACCGAGAGAGATTCTTGCAGACGTTTAAGAGCTATGCTGGAAACAGCATAGCAAGTTTAAATAAGGCTAGTCCGTTATCAACTTGACACACCCCGACAAGTACCTC		control	safes	GAGAGAGATTCTTGCAGAC
	CTGCCCTCACTAATACCTGCTATCTTGTGGAAAGGACGAAACACCGTAGCGTCGACGAACTTCGTTTAAGAGCTATGCTGGAAACAGCATAGCAAGTTTAAATAAGGCTAGTCCGTTATCAACTTGACACACCCCGACAAGTACCTC		control	ntc	GTAGCGTCGACGAACTTC
	CTGCCCTCACTAATACCTGCTATCTTGTGGAAAGGACGAAACACCGGCGATCCGTACCGCGGGGTTTAAGAGCTATGCTGGAAACAGCATAGCAAGTTTAAATAAGGCTAGTCCGTTATCAACTTGACACACCCCGACAAGTACCTC		control	ntc	GGCGATCCGTACCGCGGG
	CTGCCCTCACTAATACCTGCTATCTTGTGGAAAGGACGAAACACCGAGACGCGTGTAGCCCCGAGTTTAAGAGCTATGCTGGAAACAGCATAGCAAGTTTAAATAAGGCTAGTCCGTTATCAACTTGACACACCCCGACAAGTACCTC		control	ntc	GAGACGCGTGTAGCCCCGA
	CTGCCCTCACTAATACCTGCTATCTTGTGGAAAGGACGAAACACCGGCGCACCAAAGCGGATCGGTTTAAGAGCTATGCTGGAAACAGCATAGCAAGTTTAAATAAGGCTAGTCCGTTATCAACTTGACACACCCCGACAAGTACCTC		control	ntc	GGCGCACCAAAGCGGATCG
	CTGCCCTCACTAATACCTGCTATCTTGTGGAAAGGACGAAACACCGACTACGACCATCCAACGCGGTTTAAGAGCTATGCTGGAAACAGCATAGCAAGTTTAAATAAGGCTAGTCCGTTATCAACTTGACACACCCCGACAAGTACCTC		control	ntc	GACTACGACCATCCAACGCG
	CTGCCCTCACTAATACCTGCTATCTTGTGGAAAGGACGAAACACCGCCCCGTGCTAGACATGAGTTTAAGAGCTATGCTGGAAACAGCATAGCAAGTTTAAATAAGGCTAGTCCGTTATCAACTTGACACACCCCGACAAGTACCTC		control	safes	GCCCCGTGCTAGACATGA
	CTGCCCTCACTAATACCTGCTATCTTGTGGAAAGGACGAAACACCGGCACTGACTTTAGAAAGAAGTTTAAGAGCTATGCTGGAAACAGCATAGCAAGTTTAAATAAGGCTAGTCCGTTATCAACTTGACACACCCCGACAAGTACCTC		control	safes	GGCACTGACTTTAGAAAGAA
	CTGCCCTCACTAATACCTGCTATCTTGTGGAAAGGACGAAACACCGTGTTCTTGACCAAGATCGTTTAAGAGCTATGCTGGAAACAGCATAGCAAGTTTAAATAAGGCTAGTCCGTTATCAACTTGACACACCCCGACAAGTACCTC		control	safes	GTGTTCTTGACCAAGATC
	CTGCCCTCACTAATACCTGCTATCTTGTGGAAAGGACGAAACACCGTACCCCAATGAGATGAAGTTTAAGAGCTATGCTGGAAACAGCATAGCAAGTTTAAATAAGGCTAGTCCGTTATCAACTTGACACACCCCGACAAGTACCTC		control	safes	GTACCCCAATGAGATGAA
	CTGCCCTCACTAATACCTGCTATCTTGTGGAAAGGACGAAACACCGAACGGCCATCGTGCGCGTAGTTTAAGAGCTATGCTGGAAACAGCATAGCAAGTTTAAATAAGGCTAGTCCGTTATCAACTTGACACACCCCGACAAGTACCTC		control	ntc	GAACGGCCATCGTGCGCGTA
	CTGCCCTCACTAATACCTGCTATCTTGTGGAAAGGACGAAACACCGTAATTTACTAAATACGACGTTTAAGAGCTATGCTGGAAACAGCATAGCAAGTTTAAATAAGGCTAGTCCGTTATCAACTTGACACACCCCGACAAGTACCTC		control	safes	GTAATTTACTAAATACGAC
	CTGCCCTCACTAATACCTGCTATCTTGTGGAAAGGACGAAACACCGAAGCGCCAACCGACCAAGTTTAAGAGCTATGCTGGAAACAGCATAGCAAGTTTAAATAAGGCTAGTCCGTTATCAACTTGACACACCCCGACAAGTACCTC		control	ntc	GAAGCGCCAACCGACCAA
	CTGCCCTCACTAATACCTGCTATCTTGTGGAAAGGACGAAACACCGACCAATTACCCAAAATAGGTTTAAGAGCTATGCTGGAAACAGCATAGCAAGTTTAAATAAGGCTAGTCCGTTATCAACTTGACACACCCCGACAAGTACCTC		control	safes	GACCAATTACCCAAAATAG
	CTGCCCTCACTAATACCTGCTATCTTGTGGAAAGGACGAAACACCGTAAAGCTTCTCAGCTTACGTTTAAGAGCTATGCTGGAAACAGCATAGCAAGTTTAAATAAGGCTAGTCCGTTATCAACTTGACACACCCCGACAAGTACCTC		control	safes	GTAAAGCTTCTCAGCTTAC
	CTGCCCTCACTAATACCTGCTATCTTGTGGAAAGGACGAAACACCGTTGCGCCTCCGTCCGTTGTTTAAGAGCTATGCTGGAAACAGCATAGCAAGTTTAAATAAGGCTAGTCCGTTATCAACTTGACACACCCCGACAAGTACCTC		control	ntc	GTTGCGCCTCCGTCCGTT
	CTGCCCTCACTAATACCTGCTATCTTGTGGAAAGGACGAAACACCGGAAAACACGTATTTCATAGTTTAAGAGCTATGCTGGAAACAGCATAGCAAGTTTAAATAAGGCTAGTCCGTTATCAACTTGACACACCCCGACAAGTACCTC		control	safes	GGAAAACACGTATTTCATA
	CTGCCCTCACTAATACCTGCTATCTTGTGGAAAGGACGAAACACCGATTTAGGGGTACGCTATGTTTAAGAGCTATGCTGGAAACAGCATAGCAAGTTTAAATAAGGCTAGTCCGTTATCAACTTGACACACCCCGACAAGTACCTC		control	safes	GATTTAGGGGTACGCTAT
	CTGCCCTCACTAATACCTGCTATCTTGTGGAAAGGACGAAACACCGACTCTCGCACACCCTGTGTTTAAGAGCTATGCTGGAAACAGCATAGCAAGTTTAAATAAGGCTAGTCCGTTATCAACTTGACACACCCCGACAAGTACCTC		control	safes	GACTCTCGCACACCCTGT
	CTGCCCTCACTAATACCTGCTATCTTGTGGAAAGGACGAAACACCGGGAACCGCAGATCGCGTCGGTTTAAGAGCTATGCTGGAAACAGCATAGCAAGTTTAAATAAGGCTAGTCCGTTATCAACTTGACACACCCCGACAAGTACCTC		control	ntc	GGGAACCGCAGATCGCGTCG
	CTGCCCTCACTAATACCTGCTATCTTGTGGAAAGGACGAAACACCGTAGTCGACGATGCTCCGTTTAAGAGCTATGCTGGAAACAGCATAGCAAGTTTAAATAAGGCTAGTCCGTTATCAACTTGACACACCCCGACAAGTACCTC		control	ntc	GTAGTCGACGATGCTCC
	CTGCCCTCACTAATACCTGCTATCTTGTGGAAAGGACGAAACACCGCCTCGGTCGAAGTCGAAGTTTAAGAGCTATGCTGGAAACAGCATAGCAAGTTTAAATAAGGCTAGTCCGTTATCAACTTGACACACCCCGACAAGTACCTC		control	ntc	GCCTCGGTCGAAGTCGAA
	CTGCCCTCACTAATACCTGCTATCTTGTGGAAAGGACGAAACACCGACACCGATCGCCGCGTAGTTTAAGAGCTATGCTGGAAACAGCATAGCAAGTTTAAATAAGGCTAGTCCGTTATCAACTTGACACACCCCGACAAGTACCTC		control	ntc	GACACCGATCGCCGCGTA
	CTGCCCTCACTAATACCTGCTATCTTGTGGAAAGGACGAAACACCGGAGCAGTGCGGTCGATCGCGTTTAAGAGCTATGCTGGAAACAGCATAGCAAGTTTAAATAAGGCTAGTCCGTTATCAACTTGACACACCCCGACAAGTACCTC		control	ntc	GGAGCAGTGCGGTCGATCGC
	CTGCCCTCACTAATACCTGCTATCTTGTGGAAAGGACGAAACACCGCAGGGCTGAACTTACCTGTTTAAGAGCTATGCTGGAAACAGCATAGCAAGTTTAAATAAGGCTAGTCCGTTATCAACTTGACACACCCCGACAAGTACCTC		control	safes	GCAGGGCTGAACTTACCT
	CTGCCCTCACTAATACCTGCTATCTTGTGGAAAGGACGAAACACCGCTCTAACACACAATGAGTTTAAGAGCTATGCTGGAAACAGCATAGCAAGTTTAAATAAGGCTAGTCCGTTATCAACTTGACACACCCCGACAAGTACCTC		control	safes	GCTCTAACACACAATGA
	CTGCCCTCACTAATACCTGCTATCTTGTGGAAAGGACGAAACACCGACATCGTTGCCCGACGCGCGTTTAAGAGCTATGCTGGAAACAGCATAGCAAGTTTAAATAAGGCTAGTCCGTTATCAACTTGACACACCCCGACAAGTACCTC		control	ntc	GACATCGTTGCCCGACGCGC
	CTGCCCTCACTAATACCTGCTATCTTGTGGAAAGGACGAAACACCGAAGCGAATCGCACCCGTGTTTAAGAGCTATGCTGGAAACAGCATAGCAAGTTTAAATAAGGCTAGTCCGTTATCAACTTGACACACCCCGACAAGTACCTC		control	ntc	GAAGCGAATCGCACCCGT
	CTGCCCTCACTAATACCTGCTATCTTGTGGAAAGGACGAAACACCGCATAGATGAGAGTCCGCGTTTAAGAGCTATGCTGGAAACAGCATAGCAAGTTTAAATAAGGCTAGTCCGTTATCAACTTGACACACCCCGACAAGTACCTC		control	safes	GCATAGATGAGAGTCCGC
	CTGCCCTCACTAATACCTGCTATCTTGTGGAAAGGACGAAACACCGAAGATAATGGATCGAGTGTTTAAGAGCTATGCTGGAAACAGCATAGCAAGTTTAAATAAGGCTAGTCCGTTATCAACTTGACACACCCCGACAAGTACCTC		control	safes	GAAGATAATGGATCGAGT
	CTGCCCTCACTAATACCTGCTATCTTGTGGAAAGGACGAAACACCGCGGATCGACGCAATCGTCGTTTAAGAGCTATGCTGGAAACAGCATAGCAAGTTTAAATAAGGCTAGTCCGTTATCAACTTGACACACCCCGACAAGTACCTC		control	ntc	GCGGATCGACGCAATCGTC
	CTGCCCTCACTAATACCTGCTATCTTGTGGAAAGGACGAAACACCGGGTCGGCCGTCACGTAGTTTAAGAGCTATGCTGGAAACAGCATAGCAAGTTTAAATAAGGCTAGTCCGTTATCAACTTGACACACCCCGACAAGTACCTC		control	ntc	GGGTCGGCCGTCACGTA
	CTGCCCTCACTAATACCTGCTATCTTGTGGAAAGGACGAAACACCGATTGGACATATACGTGGGTTTAAGAGCTATGCTGGAAACAGCATAGCAAGTTTAAATAAGGCTAGTCCGTTATCAACTTGACACACCCCGACAAGTACCTC		control	safes	GATTGGACATATACGTGG
	CTGCCCTCACTAATACCTGCTATCTTGTGGAAAGGACGAAACACCGGGCATCCGCGTACGTCGGTTTAAGAGCTATGCTGGAAACAGCATAGCAAGTTTAAATAAGGCTAGTCCGTTATCAACTTGACACACCCCGACAAGTACCTC		control	ntc	GGGCATCCGCGTACGTCG
	CTGCCCTCACTAATACCTGCTATCTTGTGGAAAGGACGAAACACCGTAGACATCCAAAGTAATGTTTAAGAGCTATGCTGGAAACAGCATAGCAAGTTTAAATAAGGCTAGTCCGTTATCAACTTGACACACCCCGACAAGTACCTC		control	safes	GTAGACATCCAAAGTAAT
	CTGCCCTCACTAATACCTGCTATCTTGTGGAAAGGACGAAACACCGAGAATGTTCAAGAAAAGAGGTTTAAGAGCTATGCTGGAAACAGCATAGCAAGTTTAAATAAGGCTAGTCCGTTATCAACTTGACACACCCCGACAAGTACCTC		control	safes	GAGAATGTTCAAGAAAAGAG
	CTGCCCTCACTAATACCTGCTATCTTGTGGAAAGGACGAAACACCGAGTGGACTGGAAAAGACATGTTTAAGAGCTATGCTGGAAACAGCATAGCAAGTTTAAATAAGGCTAGTCCGTTATCAACTTGACACACCCCGACAAGTACCTC		control	safes	GAGTGGACTGGAAAAGACAT
	CTGCCCTCACTAATACCTGCTATCTTGTGGAAAGGACGAAACACCGGATCTAATCAGGAAATCGTTTAAGAGCTATGCTGGAAACAGCATAGCAAGTTTAAATAAGGCTAGTCCGTTATCAACTTGACACACCCCGACAAGTACCTC		control	safes	GGATCTAATCAGGAAATC
	CTGCCCTCACTAATACCTGCTATCTTGTGGAAAGGACGAAACACCGGTCGACGGGTTGCGTGTGTTTAAGAGCTATGCTGGAAACAGCATAGCAAGTTTAAATAAGGCTAGTCCGTTATCAACTTGACACACCCCGACAAGTACCTC		control	ntc	GGTCGACGGGTTGCGTGT
	CTGCCCTCACTAATACCTGCTATCTTGTGGAAAGGACGAAACACCGGACGACGTTACACCGCCGTTTAAGAGCTATGCTGGAAACAGCATAGCAAGTTTAAATAAGGCTAGTCCGTTATCAACTTGACACACCCCGACAAGTACCTC		control	ntc	GGACGACGTTACACCGCC
	CTGCCCTCACTAATACCTGCTATCTTGTGGAAAGGACGAAACACCGGCTCCCGCGAAACCGATATGTTTAAGAGCTATGCTGGAAACAGCATAGCAAGTTTAAATAAGGCTAGTCCGTTATCAACTTGACACACCCCGACAAGTACCTC		control	ntc	GGCTCCCGCGAAACCGATAT
	CTGCCCTCACTAATACCTGCTATCTTGTGGAAAGGACGAAACACCGTTGCGATCGTACGACTATCGTTTAAGAGCTATGCTGGAAACAGCATAGCAAGTTTAAATAAGGCTAGTCCGTTATCAACTTGACACACCCCGACAAGTACCTC		control	ntc	GTTGCGATCGTACGACTATC
	CTGCCCTCACTAATACCTGCTATCTTGTGGAAAGGACGAAACACCGCACTACAAGAAATGCATCGTTTAAGAGCTATGCTGGAAACAGCATAGCAAGTTTAAATAAGGCTAGTCCGTTATCAACTTGACACACCCCGACAAGTACCTC		control	safes	GCACTACAAGAAATGCATC
	CTGCCCTCACTAATACCTGCTATCTTGTGGAAAGGACGAAACACCGTATGCTCGGAACCGCGTGTTTAAGAGCTATGCTGGAAACAGCATAGCAAGTTTAAATAAGGCTAGTCCGTTATCAACTTGACACACCCCGACAAGTACCTC		control	ntc	GTATGCTCGGAACCGCGT
	CTGCCCTCACTAATACCTGCTATCTTGTGGAAAGGACGAAACACCGAAAGTTAATATCTTTAGCTGTTTAAGAGCTATGCTGGAAACAGCATAGCAAGTTTAAATAAGGCTAGTCCGTTATCAACTTGACACACCCCGACAAGTACCTC		control	safes	GAAAGTTAATATCTTTAGCT
	CTGCCCTCACTAATACCTGCTATCTTGTGGAAAGGACGAAACACCGCGACACTTTGACGTATGGTTTAAGAGCTATGCTGGAAACAGCATAGCAAGTTTAAATAAGGCTAGTCCGTTATCAACTTGACACACCCCGACAAGTACCTC		control	ntc	GCGACACTTTGACGTATG
	CTGCCCTCACTAATACCTGCTATCTTGTGGAAAGGACGAAACACCGCACACACAGGGTTTAACTGTTTAAGAGCTATGCTGGAAACAGCATAGCAAGTTTAAATAAGGCTAGTCCGTTATCAACTTGACACACCCCGACAAGTACCTC		control	safes	GCACACACAGGGTTTAACT
	CTGCCCTCACTAATACCTGCTATCTTGTGGAAAGGACGAAACACCGGAAGGCTGTTGCACAAAGGTTTAAGAGCTATGCTGGAAACAGCATAGCAAGTTTAAATAAGGCTAGTCCGTTATCAACTTGACACACCCCGACAAGTACCTC		control	safes	GGAAGGCTGTTGCACAAAG
	CTGCCCTCACTAATACCTGCTATCTTGTGGAAAGGACGAAACACCGAGATCGCTCGGGCGTCTGTTTAAGAGCTATGCTGGAAACAGCATAGCAAGTTTAAATAAGGCTAGTCCGTTATCAACTTGACACACCCCGACAAGTACCTC		control	ntc	GAGATCGCTCGGGCGTCT
	CTGCCCTCACTAATACCTGCTATCTTGTGGAAAGGACGAAACACCGCCCATACGCTAGAAAGTGTTTAAGAGCTATGCTGGAAACAGCATAGCAAGTTTAAATAAGGCTAGTCCGTTATCAACTTGACACACCCCGACAAGTACCTC		control	safes	GCCCATACGCTAGAAAGT
	CTGCCCTCACTAATACCTGCTATCTTGTGGAAAGGACGAAACACCGAGACGTTAGGACCGAACGTTTAAGAGCTATGCTGGAAACAGCATAGCAAGTTTAAATAAGGCTAGTCCGTTATCAACTTGACACACCCCGACAAGTACCTC		control	ntc	GAGACGTTAGGACCGAAC
	CTGCCCTCACTAATACCTGCTATCTTGTGGAAAGGACGAAACACCGCGGCTAGTGTTAACGAAGTTTAAGAGCTATGCTGGAAACAGCATAGCAAGTTTAAATAAGGCTAGTCCGTTATCAACTTGACACACCCCGACAAGTACCTC		control	ntc	GCGGCTAGTGTTAACGAA
	CTGCCCTCACTAATACCTGCTATCTTGTGGAAAGGACGAAACACCGGCTCGTCACCACGCAAGCGGTTTAAGAGCTATGCTGGAAACAGCATAGCAAGTTTAAATAAGGCTAGTCCGTTATCAACTTGACACACCCCGACAAGTACCTC		control	ntc	GGCTCGTCACCACGCAAGCG
	CTGCCCTCACTAATACCTGCTATCTTGTGGAAAGGACGAAACACCGAACCTAAAAATATAGTTGTGTTTAAGAGCTATGCTGGAAACAGCATAGCAAGTTTAAATAAGGCTAGTCCGTTATCAACTTGACACACCCCGACAAGTACCTC		control	safes	GAACCTAAAAATATAGTTGT
	CTGCCCTCACTAATACCTGCTATCTTGTGGAAAGGACGAAACACCGCTCAGGAGCTTCACGCTTGTTTAAGAGCTATGCTGGAAACAGCATAGCAAGTTTAAATAAGGCTAGTCCGTTATCAACTTGACACACCCCGACAAGTACCTC		control	safes	GCTCAGGAGCTTCACGCTT
	CTGCCCTCACTAATACCTGCTATCTTGTGGAAAGGACGAAACACCGAATTCGCGTACCGAGAGGTTTAAGAGCTATGCTGGAAACAGCATAGCAAGTTTAAATAAGGCTAGTCCGTTATCAACTTGACACACCCCGACAAGTACCTC		control	ntc	GAATTCGCGTACCGAGAG
	CTGCCCTCACTAATACCTGCTATCTTGTGGAAAGGACGAAACACCGGTCTTAGGGAGGTCATGTGTTTAAGAGCTATGCTGGAAACAGCATAGCAAGTTTAAATAAGGCTAGTCCGTTATCAACTTGACACACCCCGACAAGTACCTC		control	safes	GGTCTTAGGGAGGTCATGT
	CTGCCCTCACTAATACCTGCTATCTTGTGGAAAGGACGAAACACCGCCGAAGCTCATACGACGGTTTAAGAGCTATGCTGGAAACAGCATAGCAAGTTTAAATAAGGCTAGTCCGTTATCAACTTGACACACCCCGACAAGTACCTC		control	ntc	GCCGAAGCTCATACGACG
	CTGCCCTCACTAATACCTGCTATCTTGTGGAAAGGACGAAACACCGAGACGCGCCGAGTGCGAAGTTTAAGAGCTATGCTGGAAACAGCATAGCAAGTTTAAATAAGGCTAGTCCGTTATCAACTTGACACACCCCGACAAGTACCTC		control	ntc	GAGACGCGCCGAGTGCGAA
	CTGCCCTCACTAATACCTGCTATCTTGTGGAAAGGACGAAACACCGCGCGCATCTTGCGAATGTTTAAGAGCTATGCTGGAAACAGCATAGCAAGTTTAAATAAGGCTAGTCCGTTATCAACTTGACACACCCCGACAAGTACCTC		control	ntc	GCGCGCATCTTGCGAAT
	CTGCCCTCACTAATACCTGCTATCTTGTGGAAAGGACGAAACACCGACTCAGATCGGGAGTGACTGTTTAAGAGCTATGCTGGAAACAGCATAGCAAGTTTAAATAAGGCTAGTCCGTTATCAACTTGACACACCCCGACAAGTACCTC		control	safes	GACTCAGATCGGGAGTGACT
	CTGCCCTCACTAATACCTGCTATCTTGTGGAAAGGACGAAACACCGAGCGCTTATATAACTCTCGTTTAAGAGCTATGCTGGAAACAGCATAGCAAGTTTAAATAAGGCTAGTCCGTTATCAACTTGACACACCCCGACAAGTACCTC		control	safes	GAGCGCTTATATAACTCTC
	CTGCCCTCACTAATACCTGCTATCTTGTGGAAAGGACGAAACACCGGGTAGAAGGAATGCTGAGTTTAAGAGCTATGCTGGAAACAGCATAGCAAGTTTAAATAAGGCTAGTCCGTTATCAACTTGACACACCCCGACAAGTACCTC		control	safes	GGGTAGAAGGAATGCTGA
	CTGCCCTCACTAATACCTGCTATCTTGTGGAAAGGACGAAACACCGCGGCTCGTTCGACGCCTGTTTAAGAGCTATGCTGGAAACAGCATAGCAAGTTTAAATAAGGCTAGTCCGTTATCAACTTGACACACCCCGACAAGTACCTC		control	ntc	GCGGCTCGTTCGACGCCT
	CTGCCCTCACTAATACCTGCTATCTTGTGGAAAGGACGAAACACCGTTACCGTTCGCGAAGCGAGTTTAAGAGCTATGCTGGAAACAGCATAGCAAGTTTAAATAAGGCTAGTCCGTTATCAACTTGACACACCCCGACAAGTACCTC		control	ntc	GTTACCGTTCGCGAAGCGA
	CTGCCCTCACTAATACCTGCTATCTTGTGGAAAGGACGAAACACCGATTCCTCATCCCTCCAGGTTTAAGAGCTATGCTGGAAACAGCATAGCAAGTTTAAATAAGGCTAGTCCGTTATCAACTTGACACACCCCGACAAGTACCTC		control	safes	GATTCCTCATCCCTCCAG
	CTGCCCTCACTAATACCTGCTATCTTGTGGAAAGGACGAAACACCGGCGGTCGCGTGGCGATGTGTTTAAGAGCTATGCTGGAAACAGCATAGCAAGTTTAAATAAGGCTAGTCCGTTATCAACTTGACACACCCCGACAAGTACCTC		control	ntc	GGCGGTCGCGTGGCGATGT
	CTGCCCTCACTAATACCTGCTATCTTGTGGAAAGGACGAAACACCGAGTCCCCAATCTCCAATCAGTTTAAGAGCTATGCTGGAAACAGCATAGCAAGTTTAAATAAGGCTAGTCCGTTATCAACTTGACACACCCCGACAAGTACCTC		control	safes	GAGTCCCCAATCTCCAATCA
	CTGCCCTCACTAATACCTGCTATCTTGTGGAAAGGACGAAACACCGGCGGGCGCGAACTTACGGTTTAAGAGCTATGCTGGAAACAGCATAGCAAGTTTAAATAAGGCTAGTCCGTTATCAACTTGACACACCCCGACAAGTACCTC		control	ntc	GGCGGGCGCGAACTTACG
	CTGCCCTCACTAATACCTGCTATCTTGTGGAAAGGACGAAACACCGTCTGAGGATCAGGATATTGTTTAAGAGCTATGCTGGAAACAGCATAGCAAGTTTAAATAAGGCTAGTCCGTTATCAACTTGACACACCCCGACAAGTACCTC		control	safes	GTCTGAGGATCAGGATATT
	CTGCCCTCACTAATACCTGCTATCTTGTGGAAAGGACGAAACACCGCGAGGTCCCGTCGTATGGTTTAAGAGCTATGCTGGAAACAGCATAGCAAGTTTAAATAAGGCTAGTCCGTTATCAACTTGACACACCCCGACAAGTACCTC		control	ntc	GCGAGGTCCCGTCGTATG
	CTGCCCTCACTAATACCTGCTATCTTGTGGAAAGGACGAAACACCGTTAAAGCCTAGAGCAACGTTTAAGAGCTATGCTGGAAACAGCATAGCAAGTTTAAATAAGGCTAGTCCGTTATCAACTTGACACACCCCGACAAGTACCTC		control	safes	GTTAAAGCCTAGAGCAAC
	CTGCCCTCACTAATACCTGCTATCTTGTGGAAAGGACGAAACACCGCGGTCGCGGAGGGCTACGAGTTTAAGAGCTATGCTGGAAACAGCATAGCAAGTTTAAATAAGGCTAGTCCGTTATCAACTTGACACACCCCGACAAGTACCTC		control	ntc	GCGGTCGCGGAGGGCTACGA
	CTGCCCTCACTAATACCTGCTATCTTGTGGAAAGGACGAAACACCGCCTTTACGGCGGCTAGGGTTTAAGAGCTATGCTGGAAACAGCATAGCAAGTTTAAATAAGGCTAGTCCGTTATCAACTTGACACACCCCGACAAGTACCTC		control	ntc	GCCTTTACGGCGGCTAGG
	CTGCCCTCACTAATACCTGCTATCTTGTGGAAAGGACGAAACACCGTATCAGCGGGATGAGGGGGTTTAAGAGCTATGCTGGAAACAGCATAGCAAGTTTAAATAAGGCTAGTCCGTTATCAACTTGACACACCCCGACAAGTACCTC		control	safes	GTATCAGCGGGATGAGGGG
	CTGCCCTCACTAATACCTGCTATCTTGTGGAAAGGACGAAACACCGCGGTCGCGCAAAACCGTCTGTTTAAGAGCTATGCTGGAAACAGCATAGCAAGTTTAAATAAGGCTAGTCCGTTATCAACTTGACACACCCCGACAAGTACCTC		control	ntc	GCGGTCGCGCAAAACCGTCT
	CTGCCCTCACTAATACCTGCTATCTTGTGGAAAGGACGAAACACCGTTTAAAGCCAACTTTAGGGTTTAAGAGCTATGCTGGAAACAGCATAGCAAGTTTAAATAAGGCTAGTCCGTTATCAACTTGACACACCCCGACAAGTACCTC		control	safes	GTTTAAAGCCAACTTTAGG
	CTGCCCTCACTAATACCTGCTATCTTGTGGAAAGGACGAAACACCGGAAAATTAAGCCAAAAACAGTTTAAGAGCTATGCTGGAAACAGCATAGCAAGTTTAAATAAGGCTAGTCCGTTATCAACTTGACACACCCCGACAAGTACCTC		control	safes	GGAAAATTAAGCCAAAAACA
	CTGCCCTCACTAATACCTGCTATCTTGTGGAAAGGACGAAACACCGAATGCCATCTTCACTAGCCGTTTAAGAGCTATGCTGGAAACAGCATAGCAAGTTTAAATAAGGCTAGTCCGTTATCAACTTGACACACCCCGACAAGTACCTC		control	safes	GAATGCCATCTTCACTAGCC
	CTGCCCTCACTAATACCTGCTATCTTGTGGAAAGGACGAAACACCGTGAATCACTAAATACAATTGTTTAAGAGCTATGCTGGAAACAGCATAGCAAGTTTAAATAAGGCTAGTCCGTTATCAACTTGACACACCCCGACAAGTACCTC		control	safes	GTGAATCACTAAATACAATT
	CTGCCCTCACTAATACCTGCTATCTTGTGGAAAGGACGAAACACCGCGTAAGGGCGCTAGACGGTTTAAGAGCTATGCTGGAAACAGCATAGCAAGTTTAAATAAGGCTAGTCCGTTATCAACTTGACACACCCCGACAAGTACCTC		control	ntc	GCGTAAGGGCGCTAGACG
	CTGCCCTCACTAATACCTGCTATCTTGTGGAAAGGACGAAACACCGCTACTCCCTATTTGTTCTAGTTTAAGAGCTATGCTGGAAACAGCATAGCAAGTTTAAATAAGGCTAGTCCGTTATCAACTTGACACACCCCGACAAGTACCTC		control	safes	GCTACTCCCTATTTGTTCTA
	CTGCCCTCACTAATACCTGCTATCTTGTGGAAAGGACGAAACACCGTTTCGGACGGTTATCGTGTGTTTAAGAGCTATGCTGGAAACAGCATAGCAAGTTTAAATAAGGCTAGTCCGTTATCAACTTGACACACCCCGACAAGTACCTC		control	ntc	GTTTCGGACGGTTATCGTGT
	CTGCCCTCACTAATACCTGCTATCTTGTGGAAAGGACGAAACACCGATACGTCCGTTCAGTTGCGGTTTAAGAGCTATGCTGGAAACAGCATAGCAAGTTTAAATAAGGCTAGTCCGTTATCAACTTGACACACCCCGACAAGTACCTC		control	ntc	GATACGTCCGTTCAGTTGCG
	CTGCCCTCACTAATACCTGCTATCTTGTGGAAAGGACGAAACACCGGCTAAAATACATCTGTGTTGTTTAAGAGCTATGCTGGAAACAGCATAGCAAGTTTAAATAAGGCTAGTCCGTTATCAACTTGACACACCCCGACAAGTACCTC		control	safes	GGCTAAAATACATCTGTGTT
	CTGCCCTCACTAATACCTGCTATCTTGTGGAAAGGACGAAACACCGTTTCTTGGGTCCTTTGTGAGTTTAAGAGCTATGCTGGAAACAGCATAGCAAGTTTAAATAAGGCTAGTCCGTTATCAACTTGACACACCCCGACAAGTACCTC		control	safes	GTTTCTTGGGTCCTTTGTGA
	CTGCCCTCACTAATACCTGCTATCTTGTGGAAAGGACGAAACACCGATGATCTGGCAAGAAATGCGTTTAAGAGCTATGCTGGAAACAGCATAGCAAGTTTAAATAAGGCTAGTCCGTTATCAACTTGACACACCCCGACAAGTACCTC		control	safes	GATGATCTGGCAAGAAATGC
	CTGCCCTCACTAATACCTGCTATCTTGTGGAAAGGACGAAACACCGAAAGACGTCGCATTGCCGGGTTTAAGAGCTATGCTGGAAACAGCATAGCAAGTTTAAATAAGGCTAGTCCGTTATCAACTTGACACACCCCGACAAGTACCTC		control	ntc	GAAAGACGTCGCATTGCCGG
	CTGCCCTCACTAATACCTGCTATCTTGTGGAAAGGACGAAACACCGCTCACGAGCGTTACGAGAGTTTAAGAGCTATGCTGGAAACAGCATAGCAAGTTTAAATAAGGCTAGTCCGTTATCAACTTGACACACCCCGACAAGTACCTC		control	ntc	GCTCACGAGCGTTACGAGA
	CTGCCCTCACTAATACCTGCTATCTTGTGGAAAGGACGAAACACCGGCGGAATTGAGGTCGCGAGTTTAAGAGCTATGCTGGAAACAGCATAGCAAGTTTAAATAAGGCTAGTCCGTTATCAACTTGACACACCCCGACAAGTACCTC		control	ntc	GGCGGAATTGAGGTCGCGA
	CTGCCCTCACTAATACCTGCTATCTTGTGGAAAGGACGAAACACCGTGGAAACAGAGCTCGCGTTTAAGAGCTATGCTGGAAACAGCATAGCAAGTTTAAATAAGGCTAGTCCGTTATCAACTTGACACACCCCGACAAGTACCTC		control	safes	GTGGAAACAGAGCTCGC
	CTGCCCTCACTAATACCTGCTATCTTGTGGAAAGGACGAAACACCGTAGAATGTAAATATAGTGTTTAAGAGCTATGCTGGAAACAGCATAGCAAGTTTAAATAAGGCTAGTCCGTTATCAACTTGACACACCCCGACAAGTACCTC		control	safes	GTAGAATGTAAATATAGT
	CTGCCCTCACTAATACCTGCTATCTTGTGGAAAGGACGAAACACCGCGACGTAAGTCGTATCGCGTTTAAGAGCTATGCTGGAAACAGCATAGCAAGTTTAAATAAGGCTAGTCCGTTATCAACTTGACACACCCCGACAAGTACCTC		control	ntc	GCGACGTAAGTCGTATCGC
	CTGCCCTCACTAATACCTGCTATCTTGTGGAAAGGACGAAACACCGCAACAAACTCGTCGCGTCGGTTTAAGAGCTATGCTGGAAACAGCATAGCAAGTTTAAATAAGGCTAGTCCGTTATCAACTTGACACACCCCGACAAGTACCTC		control	ntc	GCAACAAACTCGTCGCGTCG
	CTGCCCTCACTAATACCTGCTATCTTGTGGAAAGGACGAAACACCGCGTAAACGATCGGCGCCGTTTAAGAGCTATGCTGGAAACAGCATAGCAAGTTTAAATAAGGCTAGTCCGTTATCAACTTGACACACCCCGACAAGTACCTC		control	ntc	GCGTAAACGATCGGCGCC
	CTGCCCTCACTAATACCTGCTATCTTGTGGAAAGGACGAAACACCGCCTAAGACTAGAGAGAAGTGTTTAAGAGCTATGCTGGAAACAGCATAGCAAGTTTAAATAAGGCTAGTCCGTTATCAACTTGACACACCCCGACAAGTACCTC		control	safes	GCCTAAGACTAGAGAGAAGT
	CTGCCCTCACTAATACCTGCTATCTTGTGGAAAGGACGAAACACCGACGCGCCATTAGACGCGGTTTAAGAGCTATGCTGGAAACAGCATAGCAAGTTTAAATAAGGCTAGTCCGTTATCAACTTGACACACCCCGACAAGTACCTC		control	ntc	GACGCGCCATTAGACGCG
	CTGCCCTCACTAATACCTGCTATCTTGTGGAAAGGACGAAACACCGGACAGAAATCGTACGACGAGTTTAAGAGCTATGCTGGAAACAGCATAGCAAGTTTAAATAAGGCTAGTCCGTTATCAACTTGACACACCCCGACAAGTACCTC		control	ntc	GGACAGAAATCGTACGACGA
	CTGCCCTCACTAATACCTGCTATCTTGTGGAAAGGACGAAACACCGAGGTGGCCTGTTCAAGTGTTTAAGAGCTATGCTGGAAACAGCATAGCAAGTTTAAATAAGGCTAGTCCGTTATCAACTTGACACACCCCGACAAGTACCTC		control	safes	GAGGTGGCCTGTTCAAGT
	CTGCCCTCACTAATACCTGCTATCTTGTGGAAAGGACGAAACACCGAGAAATACTGACATGGATGGTTTAAGAGCTATGCTGGAAACAGCATAGCAAGTTTAAATAAGGCTAGTCCGTTATCAACTTGACACACCCCGACAAGTACCTC		control	safes	GAGAAATACTGACATGGATG
	CTGCCCTCACTAATACCTGCTATCTTGTGGAAAGGACGAAACACCGCGTTTACCGCGGTCGGCGTTTAAGAGCTATGCTGGAAACAGCATAGCAAGTTTAAATAAGGCTAGTCCGTTATCAACTTGACACACCCCGACAAGTACCTC		control	ntc	GCGTTTACCGCGGTCGGC
	CTGCCCTCACTAATACCTGCTATCTTGTGGAAAGGACGAAACACCGGCTGGACCGTCGGACGTGTGTTTAAGAGCTATGCTGGAAACAGCATAGCAAGTTTAAATAAGGCTAGTCCGTTATCAACTTGACACACCCCGACAAGTACCTC		control	ntc	GGCTGGACCGTCGGACGTGT
	CTGCCCTCACTAATACCTGCTATCTTGTGGAAAGGACGAAACACCGACCAATCGTTAACGCCCGGTTTAAGAGCTATGCTGGAAACAGCATAGCAAGTTTAAATAAGGCTAGTCCGTTATCAACTTGACACACCCCGACAAGTACCTC		control	ntc	GACCAATCGTTAACGCCCG
	CTGCCCTCACTAATACCTGCTATCTTGTGGAAAGGACGAAACACCGCGCGGCATAAGCCGGTAGTTTAAGAGCTATGCTGGAAACAGCATAGCAAGTTTAAATAAGGCTAGTCCGTTATCAACTTGACACACCCCGACAAGTACCTC		control	ntc	GCGCGGCATAAGCCGGTA
	CTGCCCTCACTAATACCTGCTATCTTGTGGAAAGGACGAAACACCGGTCCACTGTGGTTTCTAGGTTTAAGAGCTATGCTGGAAACAGCATAGCAAGTTTAAATAAGGCTAGTCCGTTATCAACTTGACACACCCCGACAAGTACCTC		control	safes	GGTCCACTGTGGTTTCTAG
	CTGCCCTCACTAATACCTGCTATCTTGTGGAAAGGACGAAACACCGGAAAAGCTATGTTAAACCTGTTTAAGAGCTATGCTGGAAACAGCATAGCAAGTTTAAATAAGGCTAGTCCGTTATCAACTTGACACACCCCGACAAGTACCTC		control	safes	GGAAAAGCTATGTTAAACCT
	CTGCCCTCACTAATACCTGCTATCTTGTGGAAAGGACGAAACACCGAGTTGCAATGAGTAGTACCGTTTAAGAGCTATGCTGGAAACAGCATAGCAAGTTTAAATAAGGCTAGTCCGTTATCAACTTGACACACCCCGACAAGTACCTC		control	safes	GAGTTGCAATGAGTAGTACC
	CTGCCCTCACTAATACCTGCTATCTTGTGGAAAGGACGAAACACCGTGGTTGAAAATGAAGTCTTGTTTAAGAGCTATGCTGGAAACAGCATAGCAAGTTTAAATAAGGCTAGTCCGTTATCAACTTGACACACCCCGACAAGTACCTC		control	safes	GTGGTTGAAAATGAAGTCTT
	CTGCCCTCACTAATACCTGCTATCTTGTGGAAAGGACGAAACACCGCGCGTTAACGCGGATGGTTTAAGAGCTATGCTGGAAACAGCATAGCAAGTTTAAATAAGGCTAGTCCGTTATCAACTTGACACACCCCGACAAGTACCTC		control	ntc	GCGCGTTAACGCGGATG
	CTGCCCTCACTAATACCTGCTATCTTGTGGAAAGGACGAAACACCGCGTGCAACGTACGGCGCGGTTTAAGAGCTATGCTGGAAACAGCATAGCAAGTTTAAATAAGGCTAGTCCGTTATCAACTTGACACACCCCGACAAGTACCTC		control	ntc	GCGTGCAACGTACGGCGCG
	CTGCCCTCACTAATACCTGCTATCTTGTGGAAAGGACGAAACACCGGGTGTCCAGTCATGACGTTTAAGAGCTATGCTGGAAACAGCATAGCAAGTTTAAATAAGGCTAGTCCGTTATCAACTTGACACACCCCGACAAGTACCTC		control	safes	GGGTGTCCAGTCATGAC
	CTGCCCTCACTAATACCTGCTATCTTGTGGAAAGGACGAAACACCGGTACTCAAGTATAACTCATGTTTAAGAGCTATGCTGGAAACAGCATAGCAAGTTTAAATAAGGCTAGTCCGTTATCAACTTGACACACCCCGACAAGTACCTC		control	safes	GGTACTCAAGTATAACTCAT
	CTGCCCTCACTAATACCTGCTATCTTGTGGAAAGGACGAAACACCGGGTATTATCAAGAGCAAAGTTTAAGAGCTATGCTGGAAACAGCATAGCAAGTTTAAATAAGGCTAGTCCGTTATCAACTTGACACACCCCGACAAGTACCTC		control	safes	GGGTATTATCAAGAGCAAA
	CTGCCCTCACTAATACCTGCTATCTTGTGGAAAGGACGAAACACCGTTATCGCGCCGAGACGTCGGTTTAAGAGCTATGCTGGAAACAGCATAGCAAGTTTAAATAAGGCTAGTCCGTTATCAACTTGACACACCCCGACAAGTACCTC		control	ntc	GTTATCGCGCCGAGACGTCG
	CTGCCCTCACTAATACCTGCTATCTTGTGGAAAGGACGAAACACCGACACGCGGTGTAGACGAAGTTTAAGAGCTATGCTGGAAACAGCATAGCAAGTTTAAATAAGGCTAGTCCGTTATCAACTTGACACACCCCGACAAGTACCTC		control	ntc	GACACGCGGTGTAGACGAA
	CTGCCCTCACTAATACCTGCTATCTTGTGGAAAGGACGAAACACCGGCATATTACGCGGCTAAACGTTTAAGAGCTATGCTGGAAACAGCATAGCAAGTTTAAATAAGGCTAGTCCGTTATCAACTTGACACACCCCGACAAGTACCTC		control	ntc	GGCATATTACGCGGCTAAAC
	CTGCCCTCACTAATACCTGCTATCTTGTGGAAAGGACGAAACACCGTGCTGAATCCACTTGCAGTTTAAGAGCTATGCTGGAAACAGCATAGCAAGTTTAAATAAGGCTAGTCCGTTATCAACTTGACACACCCCGACAAGTACCTC		control	safes	GTGCTGAATCCACTTGCA
	CTGCCCTCACTAATACCTGCTATCTTGTGGAAAGGACGAAACACCGGGCTATTACGGCGCTCGGTTTAAGAGCTATGCTGGAAACAGCATAGCAAGTTTAAATAAGGCTAGTCCGTTATCAACTTGACACACCCCGACAAGTACCTC		control	ntc	GGGCTATTACGGCGCTCG
	CTGCCCTCACTAATACCTGCTATCTTGTGGAAAGGACGAAACACCGGGTATCGGCTATCCGTACCGTTTAAGAGCTATGCTGGAAACAGCATAGCAAGTTTAAATAAGGCTAGTCCGTTATCAACTTGACACACCCCGACAAGTACCTC		control	ntc	GGGTATCGGCTATCCGTACC
	CTGCCCTCACTAATACCTGCTATCTTGTGGAAAGGACGAAACACCGGCCGCTACGATATCGCGCTGTTTAAGAGCTATGCTGGAAACAGCATAGCAAGTTTAAATAAGGCTAGTCCGTTATCAACTTGACACACCCCGACAAGTACCTC		control	ntc	GGCCGCTACGATATCGCGCT
	CTGCCCTCACTAATACCTGCTATCTTGTGGAAAGGACGAAACACCGAAGTAAGTATCAGAAAAACGTTTAAGAGCTATGCTGGAAACAGCATAGCAAGTTTAAATAAGGCTAGTCCGTTATCAACTTGACACACCCCGACAAGTACCTC		control	safes	GAAGTAAGTATCAGAAAAAC
	CTGCCCTCACTAATACCTGCTATCTTGTGGAAAGGACGAAACACCGCCGGGCCGTAACACCGTGTTTAAGAGCTATGCTGGAAACAGCATAGCAAGTTTAAATAAGGCTAGTCCGTTATCAACTTGACACACCCCGACAAGTACCTC		control	ntc	GCCGGGCCGTAACACCGT
	CTGCCCTCACTAATACCTGCTATCTTGTGGAAAGGACGAAACACCGTCGGTAGCTTACATGCGGTTTAAGAGCTATGCTGGAAACAGCATAGCAAGTTTAAATAAGGCTAGTCCGTTATCAACTTGACACACCCCGACAAGTACCTC		control	ntc	GTCGGTAGCTTACATGCG
	CTGCCCTCACTAATACCTGCTATCTTGTGGAAAGGACGAAACACCGTTCCATAAGTGGAAGCGTTGTTTAAGAGCTATGCTGGAAACAGCATAGCAAGTTTAAATAAGGCTAGTCCGTTATCAACTTGACACACCCCGACAAGTACCTC		control	safes	GTTCCATAAGTGGAAGCGTT
	CTGCCCTCACTAATACCTGCTATCTTGTGGAAAGGACGAAACACCGATTATTACATGATATTACGTTTAAGAGCTATGCTGGAAACAGCATAGCAAGTTTAAATAAGGCTAGTCCGTTATCAACTTGACACACCCCGACAAGTACCTC		control	safes	GATTATTACATGATATTAC
	CTGCCCTCACTAATACCTGCTATCTTGTGGAAAGGACGAAACACCGATAGAAAAGAGCAGCTACAGTTTAAGAGCTATGCTGGAAACAGCATAGCAAGTTTAAATAAGGCTAGTCCGTTATCAACTTGACACACCCCGACAAGTACCTC		control	safes	GATAGAAAAGAGCAGCTACA
	CTGCCCTCACTAATACCTGCTATCTTGTGGAAAGGACGAAACACCGCAATGGTGGTCATGTATGTTTAAGAGCTATGCTGGAAACAGCATAGCAAGTTTAAATAAGGCTAGTCCGTTATCAACTTGACACACCCCGACAAGTACCTC		control	safes	GCAATGGTGGTCATGTAT
	CTGCCCTCACTAATACCTGCTATCTTGTGGAAAGGACGAAACACCGGCAATCGGTTCCGAACCGGGTTTAAGAGCTATGCTGGAAACAGCATAGCAAGTTTAAATAAGGCTAGTCCGTTATCAACTTGACACACCCCGACAAGTACCTC		control	ntc	GGCAATCGGTTCCGAACCGG
	CTGCCCTCACTAATACCTGCTATCTTGTGGAAAGGACGAAACACCGTAGCAAAGAACGAAATGAAGTTTAAGAGCTATGCTGGAAACAGCATAGCAAGTTTAAATAAGGCTAGTCCGTTATCAACTTGACACACCCCGACAAGTACCTC		control	safes	GTAGCAAAGAACGAAATGAA
	CTGCCCTCACTAATACCTGCTATCTTGTGGAAAGGACGAAACACCGCCAGCTACAGCTGTAATGGTTTAAGAGCTATGCTGGAAACAGCATAGCAAGTTTAAATAAGGCTAGTCCGTTATCAACTTGACACACCCCGACAAGTACCTC		control	safes	GCCAGCTACAGCTGTAATG
	CTGCCCTCACTAATACCTGCTATCTTGTGGAAAGGACGAAACACCGGAATAACTTGCTTGGGAAGTTTAAGAGCTATGCTGGAAACAGCATAGCAAGTTTAAATAAGGCTAGTCCGTTATCAACTTGACACACCCCGACAAGTACCTC		control	safes	GGAATAACTTGCTTGGGAA
	CTGCCCTCACTAATACCTGCTATCTTGTGGAAAGGACGAAACACCGCCCGAATCGACTTACTGCGGTTTAAGAGCTATGCTGGAAACAGCATAGCAAGTTTAAATAAGGCTAGTCCGTTATCAACTTGACACACCCCGACAAGTACCTC		control	ntc	GCCCGAATCGACTTACTGCG
	CTGCCCTCACTAATACCTGCTATCTTGTGGAAAGGACGAAACACCGCTATAGAGCTAAACAGCGTTTAAGAGCTATGCTGGAAACAGCATAGCAAGTTTAAATAAGGCTAGTCCGTTATCAACTTGACACACCCCGACAAGTACCTC		control	safes	GCTATAGAGCTAAACAGC
	CTGCCCTCACTAATACCTGCTATCTTGTGGAAAGGACGAAACACCGGGGCAGTGAATGAAATCACGTTTAAGAGCTATGCTGGAAACAGCATAGCAAGTTTAAATAAGGCTAGTCCGTTATCAACTTGACACACCCCGACAAGTACCTC		control	safes	GGGGCAGTGAATGAAATCAC
	CTGCCCTCACTAATACCTGCTATCTTGTGGAAAGGACGAAACACCGGTATCGGGCGTATTCAAGTTTAAGAGCTATGCTGGAAACAGCATAGCAAGTTTAAATAAGGCTAGTCCGTTATCAACTTGACACACCCCGACAAGTACCTC		control	ntc	GGTATCGGGCGTATTCAA
	CTGCCCTCACTAATACCTGCTATCTTGTGGAAAGGACGAAACACCGTCAACGTTATGAAACCATAGTTTAAGAGCTATGCTGGAAACAGCATAGCAAGTTTAAATAAGGCTAGTCCGTTATCAACTTGACACACCCCGACAAGTACCTC		control	safes	GTCAACGTTATGAAACCATA
	CTGCCCTCACTAATACCTGCTATCTTGTGGAAAGGACGAAACACCGTAAAGCGACCCGCTAGGTTTAAGAGCTATGCTGGAAACAGCATAGCAAGTTTAAATAAGGCTAGTCCGTTATCAACTTGACACACCCCGACAAGTACCTC		control	ntc	GTAAAGCGACCCGCTAG
	CTGCCCTCACTAATACCTGCTATCTTGTGGAAAGGACGAAACACCGAAACATTTCTTGCTCTCGTTTAAGAGCTATGCTGGAAACAGCATAGCAAGTTTAAATAAGGCTAGTCCGTTATCAACTTGACACACCCCGACAAGTACCTC		control	safes	GAAACATTTCTTGCTCTC
	CTGCCCTCACTAATACCTGCTATCTTGTGGAAAGGACGAAACACCGTATATAGTAGGGAAACCGTTTAAGAGCTATGCTGGAAACAGCATAGCAAGTTTAAATAAGGCTAGTCCGTTATCAACTTGACACACCCCGACAAGTACCTC		control	safes	GTATATAGTAGGGAAACC
	CTGCCCTCACTAATACCTGCTATCTTGTGGAAAGGACGAAACACCGTTAAAGATAAAAGTAAGAGGTTTAAGAGCTATGCTGGAAACAGCATAGCAAGTTTAAATAAGGCTAGTCCGTTATCAACTTGACACACCCCGACAAGTACCTC		control	safes	GTTAAAGATAAAAGTAAGAG
	CTGCCCTCACTAATACCTGCTATCTTGTGGAAAGGACGAAACACCGAGTTTGTGACACCAGCAGTTTAAGAGCTATGCTGGAAACAGCATAGCAAGTTTAAATAAGGCTAGTCCGTTATCAACTTGACACACCCCGACAAGTACCTC		control	safes	GAGTTTGTGACACCAGCA
	CTGCCCTCACTAATACCTGCTATCTTGTGGAAAGGACGAAACACCGTCTACGGGCATTTGCGCGGGTTTAAGAGCTATGCTGGAAACAGCATAGCAAGTTTAAATAAGGCTAGTCCGTTATCAACTTGACACACCCCGACAAGTACCTC		control	ntc	GTCTACGGGCATTTGCGCGG
	CTGCCCTCACTAATACCTGCTATCTTGTGGAAAGGACGAAACACCGCGCACGGTCGTACGCCAGTTTAAGAGCTATGCTGGAAACAGCATAGCAAGTTTAAATAAGGCTAGTCCGTTATCAACTTGACACACCCCGACAAGTACCTC		control	ntc	GCGCACGGTCGTACGCCA
	CTGCCCTCACTAATACCTGCTATCTTGTGGAAAGGACGAAACACCGAGTAAGAACCTCATAACCCGTTTAAGAGCTATGCTGGAAACAGCATAGCAAGTTTAAATAAGGCTAGTCCGTTATCAACTTGACACACCCCGACAAGTACCTC		control	safes	GAGTAAGAACCTCATAACCC
	CTGCCCTCACTAATACCTGCTATCTTGTGGAAAGGACGAAACACCGTTTATTACTTCCACTGATGTTTAAGAGCTATGCTGGAAACAGCATAGCAAGTTTAAATAAGGCTAGTCCGTTATCAACTTGACACACCCCGACAAGTACCTC		control	safes	GTTTATTACTTCCACTGAT
	CTGCCCTCACTAATACCTGCTATCTTGTGGAAAGGACGAAACACCGGAAATTATTGTCAATACTTGTTTAAGAGCTATGCTGGAAACAGCATAGCAAGTTTAAATAAGGCTAGTCCGTTATCAACTTGACACACCCCGACAAGTACCTC		control	safes	GGAAATTATTGTCAATACTT
	CTGCCCTCACTAATACCTGCTATCTTGTGGAAAGGACGAAACACCGTAATACTGATGTCTCAGGTTTAAGAGCTATGCTGGAAACAGCATAGCAAGTTTAAATAAGGCTAGTCCGTTATCAACTTGACACACCCCGACAAGTACCTC		control	safes	GTAATACTGATGTCTCAG
	CTGCCCTCACTAATACCTGCTATCTTGTGGAAAGGACGAAACACCGTGGTGATAAAGCCAGAGGTTTAAGAGCTATGCTGGAAACAGCATAGCAAGTTTAAATAAGGCTAGTCCGTTATCAACTTGACACACCCCGACAAGTACCTC		control	safes	GTGGTGATAAAGCCAGAG
	CTGCCCTCACTAATACCTGCTATCTTGTGGAAAGGACGAAACACCGACAACATCGGATAGCGACCGTTTAAGAGCTATGCTGGAAACAGCATAGCAAGTTTAAATAAGGCTAGTCCGTTATCAACTTGACACACCCCGACAAGTACCTC		control	ntc	GACAACATCGGATAGCGACC
	CTGCCCTCACTAATACCTGCTATCTTGTGGAAAGGACGAAACACCGATTGAGTCTATTAAAATGAGTTTAAGAGCTATGCTGGAAACAGCATAGCAAGTTTAAATAAGGCTAGTCCGTTATCAACTTGACACACCCCGACAAGTACCTC		control	safes	GATTGAGTCTATTAAAATGA
	CTGCCCTCACTAATACCTGCTATCTTGTGGAAAGGACGAAACACCGTAGTGGGCTGAAAATTGCAGTTTAAGAGCTATGCTGGAAACAGCATAGCAAGTTTAAATAAGGCTAGTCCGTTATCAACTTGACACACCCCGACAAGTACCTC		control	safes	GTAGTGGGCTGAAAATTGCA
	CTGCCCTCACTAATACCTGCTATCTTGTGGAAAGGACGAAACACCGTCGCATTGACCCGCATAGTTTAAGAGCTATGCTGGAAACAGCATAGCAAGTTTAAATAAGGCTAGTCCGTTATCAACTTGACACACCCCGACAAGTACCTC		control	ntc	GTCGCATTGACCCGCATA
	CTGCCCTCACTAATACCTGCTATCTTGTGGAAAGGACGAAACACCGGACATAACATGTCTAGCCAGTTTAAGAGCTATGCTGGAAACAGCATAGCAAGTTTAAATAAGGCTAGTCCGTTATCAACTTGACACACCCCGACAAGTACCTC		control	safes	GGACATAACATGTCTAGCCA
	CTGCCCTCACTAATACCTGCTATCTTGTGGAAAGGACGAAACACCGTTAATGCCTTGGTCAAATGGTTTAAGAGCTATGCTGGAAACAGCATAGCAAGTTTAAATAAGGCTAGTCCGTTATCAACTTGACACACCCCGACAAGTACCTC		control	safes	GTTAATGCCTTGGTCAAATG
	CTGCCCTCACTAATACCTGCTATCTTGTGGAAAGGACGAAACACCGGTAGCCGACACGGAGTTCGGTTTAAGAGCTATGCTGGAAACAGCATAGCAAGTTTAAATAAGGCTAGTCCGTTATCAACTTGACACACCCCGACAAGTACCTC		control	ntc	GGTAGCCGACACGGAGTTCG
	CTGCCCTCACTAATACCTGCTATCTTGTGGAAAGGACGAAACACCGGACGATCTTAGTTCCCGACGTTTAAGAGCTATGCTGGAAACAGCATAGCAAGTTTAAATAAGGCTAGTCCGTTATCAACTTGACACACCCCGACAAGTACCTC		control	ntc	GGACGATCTTAGTTCCCGAC
	CTGCCCTCACTAATACCTGCTATCTTGTGGAAAGGACGAAACACCGTCGTCCGCGATTCTCGTGTTTAAGAGCTATGCTGGAAACAGCATAGCAAGTTTAAATAAGGCTAGTCCGTTATCAACTTGACACACCCCGACAAGTACCTC		control	ntc	GTCGTCCGCGATTCTCGT
	CTGCCCTCACTAATACCTGCTATCTTGTGGAAAGGACGAAACACCGCAGCAACAGAGTCAGTTGTTTAAGAGCTATGCTGGAAACAGCATAGCAAGTTTAAATAAGGCTAGTCCGTTATCAACTTGACACACCCCGACAAGTACCTC		control	safes	GCAGCAACAGAGTCAGTT
	CTGCCCTCACTAATACCTGCTATCTTGTGGAAAGGACGAAACACCGAATATGCCATCTAATGAGTTTAAGAGCTATGCTGGAAACAGCATAGCAAGTTTAAATAAGGCTAGTCCGTTATCAACTTGACACACCCCGACAAGTACCTC		control	safes	GAATATGCCATCTAATGA
	CTGCCCTCACTAATACCTGCTATCTTGTGGAAAGGACGAAACACCGACTGTCTTAGGTGTCATCAGTTTAAGAGCTATGCTGGAAACAGCATAGCAAGTTTAAATAAGGCTAGTCCGTTATCAACTTGACACACCCCGACAAGTACCTC		control	safes	GACTGTCTTAGGTGTCATCA
	CTGCCCTCACTAATACCTGCTATCTTGTGGAAAGGACGAAACACCGTTACATTTAGGCAATTAAGGTTTAAGAGCTATGCTGGAAACAGCATAGCAAGTTTAAATAAGGCTAGTCCGTTATCAACTTGACACACCCCGACAAGTACCTC		control	safes	GTTACATTTAGGCAATTAAG
	CTGCCCTCACTAATACCTGCTATCTTGTGGAAAGGACGAAACACCGCCTCGCAACGACGGTACCGGTTTAAGAGCTATGCTGGAAACAGCATAGCAAGTTTAAATAAGGCTAGTCCGTTATCAACTTGACACACCCCGACAAGTACCTC		control	ntc	GCCTCGCAACGACGGTACCG
	CTGCCCTCACTAATACCTGCTATCTTGTGGAAAGGACGAAACACCGACTTTAATCCTATATCTGTTTAAGAGCTATGCTGGAAACAGCATAGCAAGTTTAAATAAGGCTAGTCCGTTATCAACTTGACACACCCCGACAAGTACCTC		control	safes	GACTTTAATCCTATATCT
	CTGCCCTCACTAATACCTGCTATCTTGTGGAAAGGACGAAACACCGTATCCGCGGTGAGGCGCGTTTAAGAGCTATGCTGGAAACAGCATAGCAAGTTTAAATAAGGCTAGTCCGTTATCAACTTGACACACCCCGACAAGTACCTC		control	ntc	GTATCCGCGGTGAGGCGC
	CTGCCCTCACTAATACCTGCTATCTTGTGGAAAGGACGAAACACCGGGATCTAGAATGTGTCGTTTAAGAGCTATGCTGGAAACAGCATAGCAAGTTTAAATAAGGCTAGTCCGTTATCAACTTGACACACCCCGACAAGTACCTC		control	safes	GGGATCTAGAATGTGTC
	CTGCCCTCACTAATACCTGCTATCTTGTGGAAAGGACGAAACACCGCTGTTGCAACCTGAGGCTGTTTAAGAGCTATGCTGGAAACAGCATAGCAAGTTTAAATAAGGCTAGTCCGTTATCAACTTGACACACCCCGACAAGTACCTC		control	safes	GCTGTTGCAACCTGAGGCT
	CTGCCCTCACTAATACCTGCTATCTTGTGGAAAGGACGAAACACCGTTCTAACGGACTCGTCCCGGTTTAAGAGCTATGCTGGAAACAGCATAGCAAGTTTAAATAAGGCTAGTCCGTTATCAACTTGACACACCCCGACAAGTACCTC		control	ntc	GTTCTAACGGACTCGTCCCG
	CTGCCCTCACTAATACCTGCTATCTTGTGGAAAGGACGAAACACCGCTCTCATGTTAGTTAACCTGTTTAAGAGCTATGCTGGAAACAGCATAGCAAGTTTAAATAAGGCTAGTCCGTTATCAACTTGACACACCCCGACAAGTACCTC		control	safes	GCTCTCATGTTAGTTAACCT
	CTGCCCTCACTAATACCTGCTATCTTGTGGAAAGGACGAAACACCGCGGAGCTATTGGGCTACTAGTTTAAGAGCTATGCTGGAAACAGCATAGCAAGTTTAAATAAGGCTAGTCCGTTATCAACTTGACACACCCCGACAAGTACCTC		control	safes	GCGGAGCTATTGGGCTACTA
	CTGCCCTCACTAATACCTGCTATCTTGTGGAAAGGACGAAACACCGCATGCAGTAATACTTGCGTTTAAGAGCTATGCTGGAAACAGCATAGCAAGTTTAAATAAGGCTAGTCCGTTATCAACTTGACACACCCCGACAAGTACCTC		control	safes	GCATGCAGTAATACTTGC
	CTGCCCTCACTAATACCTGCTATCTTGTGGAAAGGACGAAACACCGCTCTCGATCGTCGAGTGCAGTTTAAGAGCTATGCTGGAAACAGCATAGCAAGTTTAAATAAGGCTAGTCCGTTATCAACTTGACACACCCCGACAAGTACCTC		control	ntc	GCTCTCGATCGTCGAGTGCA
	CTGCCCTCACTAATACCTGCTATCTTGTGGAAAGGACGAAACACCGCTAAAGTTTGTGCTTATTGTTTAAGAGCTATGCTGGAAACAGCATAGCAAGTTTAAATAAGGCTAGTCCGTTATCAACTTGACACACCCCGACAAGTACCTC		control	safes	GCTAAAGTTTGTGCTTATT
	CTGCCCTCACTAATACCTGCTATCTTGTGGAAAGGACGAAACACCGACAGCTGGCCTCTACCCAGGTTTAAGAGCTATGCTGGAAACAGCATAGCAAGTTTAAATAAGGCTAGTCCGTTATCAACTTGACACACCCCGACAAGTACCTC		control	safes	GACAGCTGGCCTCTACCCAG
	CTGCCCTCACTAATACCTGCTATCTTGTGGAAAGGACGAAACACCGAACACCATGTGGTCCACGTTTAAGAGCTATGCTGGAAACAGCATAGCAAGTTTAAATAAGGCTAGTCCGTTATCAACTTGACACACCCCGACAAGTACCTC		control	safes	GAACACCATGTGGTCCAC
	CTGCCCTCACTAATACCTGCTATCTTGTGGAAAGGACGAAACACCGCTTTCACCATAGTATACTGGTTTAAGAGCTATGCTGGAAACAGCATAGCAAGTTTAAATAAGGCTAGTCCGTTATCAACTTGACACACCCCGACAAGTACCTC		control	safes	GCTTTCACCATAGTATACTG
	CTGCCCTCACTAATACCTGCTATCTTGTGGAAAGGACGAAACACCGAACTACACAGTCCTCTTGTTTAAGAGCTATGCTGGAAACAGCATAGCAAGTTTAAATAAGGCTAGTCCGTTATCAACTTGACACACCCCGACAAGTACCTC		control	safes	GAACTACACAGTCCTCTT
	CTGCCCTCACTAATACCTGCTATCTTGTGGAAAGGACGAAACACCGCTTATCTGGACCTGATGTTTAAGAGCTATGCTGGAAACAGCATAGCAAGTTTAAATAAGGCTAGTCCGTTATCAACTTGACACACCCCGACAAGTACCTC		control	safes	GCTTATCTGGACCTGAT
	CTGCCCTCACTAATACCTGCTATCTTGTGGAAAGGACGAAACACCGGGAAATCTAAAAAGTGACGTTTAAGAGCTATGCTGGAAACAGCATAGCAAGTTTAAATAAGGCTAGTCCGTTATCAACTTGACACACCCCGACAAGTACCTC		control	safes	GGGAAATCTAAAAAGTGAC
	CTGCCCTCACTAATACCTGCTATCTTGTGGAAAGGACGAAACACCGAAGGAATACTGATTCTGTGTTTAAGAGCTATGCTGGAAACAGCATAGCAAGTTTAAATAAGGCTAGTCCGTTATCAACTTGACACACCCCGACAAGTACCTC		control	safes	GAAGGAATACTGATTCTGT
	CTGCCCTCACTAATACCTGCTATCTTGTGGAAAGGACGAAACACCGGACGCGATCTATCAGCGGAGTTTAAGAGCTATGCTGGAAACAGCATAGCAAGTTTAAATAAGGCTAGTCCGTTATCAACTTGACACACCCCGACAAGTACCTC		control	ntc	GGACGCGATCTATCAGCGGA
	CTGCCCTCACTAATACCTGCTATCTTGTGGAAAGGACGAAACACCGTCGGTCGAACCGTCGGTGCGTTTAAGAGCTATGCTGGAAACAGCATAGCAAGTTTAAATAAGGCTAGTCCGTTATCAACTTGACACACCCCGACAAGTACCTC		control	ntc	GTCGGTCGAACCGTCGGTGC
	CTGCCCTCACTAATACCTGCTATCTTGTGGAAAGGACGAAACACCGGGATACCTTATCACTATGTTTAAGAGCTATGCTGGAAACAGCATAGCAAGTTTAAATAAGGCTAGTCCGTTATCAACTTGACACACCCCGACAAGTACCTC		control	safes	GGGATACCTTATCACTAT
	CTGCCCTCACTAATACCTGCTATCTTGTGGAAAGGACGAAACACCGCTAATTCCGACGCAATTGTTTAAGAGCTATGCTGGAAACAGCATAGCAAGTTTAAATAAGGCTAGTCCGTTATCAACTTGACACACCCCGACAAGTACCTC		control	ntc	GCTAATTCCGACGCAATT
	CTGCCCTCACTAATACCTGCTATCTTGTGGAAAGGACGAAACACCGGACGACGCGAGTTCATTCGTTTAAGAGCTATGCTGGAAACAGCATAGCAAGTTTAAATAAGGCTAGTCCGTTATCAACTTGACACACCCCGACAAGTACCTC		control	ntc	GGACGACGCGAGTTCATTC
	CTGCCCTCACTAATACCTGCTATCTTGTGGAAAGGACGAAACACCGGGCGAGAATCGCGGAGCTCGTTTAAGAGCTATGCTGGAAACAGCATAGCAAGTTTAAATAAGGCTAGTCCGTTATCAACTTGACACACCCCGACAAGTACCTC		control	ntc	GGGCGAGAATCGCGGAGCTC
	CTGCCCTCACTAATACCTGCTATCTTGTGGAAAGGACGAAACACCGCATAGTAGCTGTATACAGTTTAAGAGCTATGCTGGAAACAGCATAGCAAGTTTAAATAAGGCTAGTCCGTTATCAACTTGACACACCCCGACAAGTACCTC		control	safes	GCATAGTAGCTGTATACA
	CTGCCCTCACTAATACCTGCTATCTTGTGGAAAGGACGAAACACCGATTATGAGGAGAGAAGCAAGTTTAAGAGCTATGCTGGAAACAGCATAGCAAGTTTAAATAAGGCTAGTCCGTTATCAACTTGACACACCCCGACAAGTACCTC		control	safes	GATTATGAGGAGAGAAGCAA
	CTGCCCTCACTAATACCTGCTATCTTGTGGAAAGGACGAAACACCGTATGTAAATAACTACAATGTTTAAGAGCTATGCTGGAAACAGCATAGCAAGTTTAAATAAGGCTAGTCCGTTATCAACTTGACACACCCCGACAAGTACCTC		control	safes	GTATGTAAATAACTACAAT
	CTGCCCTCACTAATACCTGCTATCTTGTGGAAAGGACGAAACACCGCGTGATATCGCGGAATGTTTAAGAGCTATGCTGGAAACAGCATAGCAAGTTTAAATAAGGCTAGTCCGTTATCAACTTGACACACCCCGACAAGTACCTC		control	ntc	GCGTGATATCGCGGAAT
	CTGCCCTCACTAATACCTGCTATCTTGTGGAAAGGACGAAACACCGCTGTGGCAACACAACTAGTTTAAGAGCTATGCTGGAAACAGCATAGCAAGTTTAAATAAGGCTAGTCCGTTATCAACTTGACACACCCCGACAAGTACCTC		control	safes	GCTGTGGCAACACAACTA
	CTGCCCTCACTAATACCTGCTATCTTGTGGAAAGGACGAAACACCGTAGGAACAGCTCCAAAGGTTTAAGAGCTATGCTGGAAACAGCATAGCAAGTTTAAATAAGGCTAGTCCGTTATCAACTTGACACACCCCGACAAGTACCTC		control	safes	GTAGGAACAGCTCCAAAG
	CTGCCCTCACTAATACCTGCTATCTTGTGGAAAGGACGAAACACCGTTCTCCACAAACCAGAAGTTTAAGAGCTATGCTGGAAACAGCATAGCAAGTTTAAATAAGGCTAGTCCGTTATCAACTTGACACACCCCGACAAGTACCTC		control	safes	GTTCTCCACAAACCAGAA
	CTGCCCTCACTAATACCTGCTATCTTGTGGAAAGGACGAAACACCGACTCAACGTCGACTAACGTTTAAGAGCTATGCTGGAAACAGCATAGCAAGTTTAAATAAGGCTAGTCCGTTATCAACTTGACACACCCCGACAAGTACCTC		control	ntc	GACTCAACGTCGACTAAC
	CTGCCCTCACTAATACCTGCTATCTTGTGGAAAGGACGAAACACCGGGCATGAAATAATAAAGCAGTTTAAGAGCTATGCTGGAAACAGCATAGCAAGTTTAAATAAGGCTAGTCCGTTATCAACTTGACACACCCCGACAAGTACCTC		control	safes	GGGCATGAAATAATAAAGCA
	CTGCCCTCACTAATACCTGCTATCTTGTGGAAAGGACGAAACACCGAATATCTTATATCTGAAGTTTAAGAGCTATGCTGGAAACAGCATAGCAAGTTTAAATAAGGCTAGTCCGTTATCAACTTGACACACCCCGACAAGTACCTC		control	safes	GAATATCTTATATCTGAA
	CTGCCCTCACTAATACCTGCTATCTTGTGGAAAGGACGAAACACCGAAGGAACCTGGGAGTGCGGGTTTAAGAGCTATGCTGGAAACAGCATAGCAAGTTTAAATAAGGCTAGTCCGTTATCAACTTGACACACCCCGACAAGTACCTC		control	safes	GAAGGAACCTGGGAGTGCGG
	CTGCCCTCACTAATACCTGCTATCTTGTGGAAAGGACGAAACACCGAGGCTCGGCGTAACATACGTTTAAGAGCTATGCTGGAAACAGCATAGCAAGTTTAAATAAGGCTAGTCCGTTATCAACTTGACACACCCCGACAAGTACCTC		control	ntc	GAGGCTCGGCGTAACATAC
	CTGCCCTCACTAATACCTGCTATCTTGTGGAAAGGACGAAACACCGTCATTGATCATGGGGTAGGTTTAAGAGCTATGCTGGAAACAGCATAGCAAGTTTAAATAAGGCTAGTCCGTTATCAACTTGACACACCCCGACAAGTACCTC		control	safes	GTCATTGATCATGGGGTAG
	CTGCCCTCACTAATACCTGCTATCTTGTGGAAAGGACGAAACACCGTTTACGTCATAGGCGCGGTTTAAGAGCTATGCTGGAAACAGCATAGCAAGTTTAAATAAGGCTAGTCCGTTATCAACTTGACACACCCCGACAAGTACCTC		control	ntc	GTTTACGTCATAGGCGCG
	CTGCCCTCACTAATACCTGCTATCTTGTGGAAAGGACGAAACACCGTTCGTTGTGCGCCCGCCGTGTTTAAGAGCTATGCTGGAAACAGCATAGCAAGTTTAAATAAGGCTAGTCCGTTATCAACTTGACACACCCCGACAAGTACCTC		control	ntc	GTTCGTTGTGCGCCCGCCGT
	CTGCCCTCACTAATACCTGCTATCTTGTGGAAAGGACGAAACACCGCAAGTATGTGCTAGCCATTGTTTAAGAGCTATGCTGGAAACAGCATAGCAAGTTTAAATAAGGCTAGTCCGTTATCAACTTGACACACCCCGACAAGTACCTC		control	safes	GCAAGTATGTGCTAGCCATT
	CTGCCCTCACTAATACCTGCTATCTTGTGGAAAGGACGAAACACCGACGAGCAAATGTTTATAGTTTAAGAGCTATGCTGGAAACAGCATAGCAAGTTTAAATAAGGCTAGTCCGTTATCAACTTGACACACCCCGACAAGTACCTC		control	safes	GACGAGCAAATGTTTATA
	CTGCCCTCACTAATACCTGCTATCTTGTGGAAAGGACGAAACACCGCGTGTCGCGTCTATCTAGTTTAAGAGCTATGCTGGAAACAGCATAGCAAGTTTAAATAAGGCTAGTCCGTTATCAACTTGACACACCCCGACAAGTACCTC		control	ntc	GCGTGTCGCGTCTATCTA
	CTGCCCTCACTAATACCTGCTATCTTGTGGAAAGGACGAAACACCGCATTCTTCCCAATGACCGTTTAAGAGCTATGCTGGAAACAGCATAGCAAGTTTAAATAAGGCTAGTCCGTTATCAACTTGACACACCCCGACAAGTACCTC		control	safes	GCATTCTTCCCAATGACC
	CTGCCCTCACTAATACCTGCTATCTTGTGGAAAGGACGAAACACCGAGCGCGGTTCCTATCGGGTTTAAGAGCTATGCTGGAAACAGCATAGCAAGTTTAAATAAGGCTAGTCCGTTATCAACTTGACACACCCCGACAAGTACCTC		control	ntc	GAGCGCGGTTCCTATCGG
	CTGCCCTCACTAATACCTGCTATCTTGTGGAAAGGACGAAACACCGACATGGCGCTAAATTAGAAGTTTAAGAGCTATGCTGGAAACAGCATAGCAAGTTTAAATAAGGCTAGTCCGTTATCAACTTGACACACCCCGACAAGTACCTC		control	safes	GACATGGCGCTAAATTAGAA
	CTGCCCTCACTAATACCTGCTATCTTGTGGAAAGGACGAAACACCGTCCTTAGGCTTGCAATGCTGTTTAAGAGCTATGCTGGAAACAGCATAGCAAGTTTAAATAAGGCTAGTCCGTTATCAACTTGACACACCCCGACAAGTACCTC		control	safes	GTCCTTAGGCTTGCAATGCT
	CTGCCCTCACTAATACCTGCTATCTTGTGGAAAGGACGAAACACCGGTAATTTAAGGGGACATGTTTAAGAGCTATGCTGGAAACAGCATAGCAAGTTTAAATAAGGCTAGTCCGTTATCAACTTGACACACCCCGACAAGTACCTC		control	safes	GGTAATTTAAGGGGACAT
	CTGCCCTCACTAATACCTGCTATCTTGTGGAAAGGACGAAACACCGACGCTTACTCGCGTCGGGTTTAAGAGCTATGCTGGAAACAGCATAGCAAGTTTAAATAAGGCTAGTCCGTTATCAACTTGACACACCCCGACAAGTACCTC		control	ntc	GACGCTTACTCGCGTCGG
	CTGCCCTCACTAATACCTGCTATCTTGTGGAAAGGACGAAACACCGAATTCCGTCCGCTAACGCGTTTAAGAGCTATGCTGGAAACAGCATAGCAAGTTTAAATAAGGCTAGTCCGTTATCAACTTGACACACCCCGACAAGTACCTC		control	ntc	GAATTCCGTCCGCTAACGC
	CTGCCCTCACTAATACCTGCTATCTTGTGGAAAGGACGAAACACCGCTCCTACCTGCGTACGTCGGTTTAAGAGCTATGCTGGAAACAGCATAGCAAGTTTAAATAAGGCTAGTCCGTTATCAACTTGACACACCCCGACAAGTACCTC		control	ntc	GCTCCTACCTGCGTACGTCG
	CTGCCCTCACTAATACCTGCTATCTTGTGGAAAGGACGAAACACCGTAATCGGACGCGAGCCGTTTAAGAGCTATGCTGGAAACAGCATAGCAAGTTTAAATAAGGCTAGTCCGTTATCAACTTGACACACCCCGACAAGTACCTC		control	ntc	GTAATCGGACGCGAGCC
	CTGCCCTCACTAATACCTGCTATCTTGTGGAAAGGACGAAACACCGGATTAGACGCGGATCAGTTTAAGAGCTATGCTGGAAACAGCATAGCAAGTTTAAATAAGGCTAGTCCGTTATCAACTTGACACACCCCGACAAGTACCTC		control	ntc	GGATTAGACGCGGATCA
	CTGCCCTCACTAATACCTGCTATCTTGTGGAAAGGACGAAACACCGTTCAGTAAAAGTTCTCTAGTTTAAGAGCTATGCTGGAAACAGCATAGCAAGTTTAAATAAGGCTAGTCCGTTATCAACTTGACACACCCCGACAAGTACCTC		control	safes	GTTCAGTAAAAGTTCTCTA
	CTGCCCTCACTAATACCTGCTATCTTGTGGAAAGGACGAAACACCGCACGTCGCACATGATATACGTTTAAGAGCTATGCTGGAAACAGCATAGCAAGTTTAAATAAGGCTAGTCCGTTATCAACTTGACACACCCCGACAAGTACCTC		control	ntc	GCACGTCGCACATGATATAC
	CTGCCCTCACTAATACCTGCTATCTTGTGGAAAGGACGAAACACCGAAAGCTTTGTCTAAGTAGTTTAAGAGCTATGCTGGAAACAGCATAGCAAGTTTAAATAAGGCTAGTCCGTTATCAACTTGACACACCCCGACAAGTACCTC		control	safes	GAAAGCTTTGTCTAAGTA
	CTGCCCTCACTAATACCTGCTATCTTGTGGAAAGGACGAAACACCGCGTAGCGTAACACGACGGTTTAAGAGCTATGCTGGAAACAGCATAGCAAGTTTAAATAAGGCTAGTCCGTTATCAACTTGACACACCCCGACAAGTACCTC		control	ntc	GCGTAGCGTAACACGACG
	CTGCCCTCACTAATACCTGCTATCTTGTGGAAAGGACGAAACACCGGTCTAAAAGGGAGGTCTTGTTTAAGAGCTATGCTGGAAACAGCATAGCAAGTTTAAATAAGGCTAGTCCGTTATCAACTTGACACACCCCGACAAGTACCTC		control	safes	GGTCTAAAAGGGAGGTCTT
	CTGCCCTCACTAATACCTGCTATCTTGTGGAAAGGACGAAACACCGTGCTTAATCAAGTTTGGGTTTAAGAGCTATGCTGGAAACAGCATAGCAAGTTTAAATAAGGCTAGTCCGTTATCAACTTGACACACCCCGACAAGTACCTC		control	safes	GTGCTTAATCAAGTTTGG
	CTGCCCTCACTAATACCTGCTATCTTGTGGAAAGGACGAAACACCGGAGTATCCTCTGATGCAGTTTAAGAGCTATGCTGGAAACAGCATAGCAAGTTTAAATAAGGCTAGTCCGTTATCAACTTGACACACCCCGACAAGTACCTC		control	safes	GGAGTATCCTCTGATGCA
	CTGCCCTCACTAATACCTGCTATCTTGTGGAAAGGACGAAACACCGCTTGTCGTTCGGCGCGAGGTTTAAGAGCTATGCTGGAAACAGCATAGCAAGTTTAAATAAGGCTAGTCCGTTATCAACTTGACACACCCCGACAAGTACCTC		control	ntc	GCTTGTCGTTCGGCGCGAG
	CTGCCCTCACTAATACCTGCTATCTTGTGGAAAGGACGAAACACCGAACTACTGTTAGCCAGAGAGTTTAAGAGCTATGCTGGAAACAGCATAGCAAGTTTAAATAAGGCTAGTCCGTTATCAACTTGACACACCCCGACAAGTACCTC		control	safes	GAACTACTGTTAGCCAGAGA
	CTGCCCTCACTAATACCTGCTATCTTGTGGAAAGGACGAAACACCGAGGTAAATCAGTACAAACAGTTTAAGAGCTATGCTGGAAACAGCATAGCAAGTTTAAATAAGGCTAGTCCGTTATCAACTTGACACACCCCGACAAGTACCTC		control	safes	GAGGTAAATCAGTACAAACA
	CTGCCCTCACTAATACCTGCTATCTTGTGGAAAGGACGAAACACCGAGAAGTGCAATATAAATTGGTTTAAGAGCTATGCTGGAAACAGCATAGCAAGTTTAAATAAGGCTAGTCCGTTATCAACTTGACACACCCCGACAAGTACCTC		control	safes	GAGAAGTGCAATATAAATTG
	CTGCCCTCACTAATACCTGCTATCTTGTGGAAAGGACGAAACACCGAGAGGATCCACTGTCCACAGTTTAAGAGCTATGCTGGAAACAGCATAGCAAGTTTAAATAAGGCTAGTCCGTTATCAACTTGACACACCCCGACAAGTACCTC		control	safes	GAGAGGATCCACTGTCCACA
	CTGCCCTCACTAATACCTGCTATCTTGTGGAAAGGACGAAACACCGGTACGTGGGATATCGACGTTTAAGAGCTATGCTGGAAACAGCATAGCAAGTTTAAATAAGGCTAGTCCGTTATCAACTTGACACACCCCGACAAGTACCTC		control	ntc	GGTACGTGGGATATCGAC
	CTGCCCTCACTAATACCTGCTATCTTGTGGAAAGGACGAAACACCGCGGCCGATCAAGACCGCGTTTAAGAGCTATGCTGGAAACAGCATAGCAAGTTTAAATAAGGCTAGTCCGTTATCAACTTGACACACCCCGACAAGTACCTC		control	ntc	GCGGCCGATCAAGACCGC
	CTGCCCTCACTAATACCTGCTATCTTGTGGAAAGGACGAAACACCGGCTTAGAAGCCTAAATGGTTTAAGAGCTATGCTGGAAACAGCATAGCAAGTTTAAATAAGGCTAGTCCGTTATCAACTTGACACACCCCGACAAGTACCTC		control	safes	GGCTTAGAAGCCTAAATG
	CTGCCCTCACTAATACCTGCTATCTTGTGGAAAGGACGAAACACCGATACACTGATAGTTACACAGTTTAAGAGCTATGCTGGAAACAGCATAGCAAGTTTAAATAAGGCTAGTCCGTTATCAACTTGACACACCCCGACAAGTACCTC		control	safes	GATACACTGATAGTTACACA
	CTGCCCTCACTAATACCTGCTATCTTGTGGAAAGGACGAAACACCGATGAACAGATTAAGAATGAGTTTAAGAGCTATGCTGGAAACAGCATAGCAAGTTTAAATAAGGCTAGTCCGTTATCAACTTGACACACCCCGACAAGTACCTC		control	safes	GATGAACAGATTAAGAATGA
	CTGCCCTCACTAATACCTGCTATCTTGTGGAAAGGACGAAACACCGCCGCGTCGGTTACTCCACGTTTAAGAGCTATGCTGGAAACAGCATAGCAAGTTTAAATAAGGCTAGTCCGTTATCAACTTGACACACCCCGACAAGTACCTC		control	ntc	GCCGCGTCGGTTACTCCAC
	CTGCCCTCACTAATACCTGCTATCTTGTGGAAAGGACGAAACACCGCGTAGCGGTCGCGGGATGTTTAAGAGCTATGCTGGAAACAGCATAGCAAGTTTAAATAAGGCTAGTCCGTTATCAACTTGACACACCCCGACAAGTACCTC		control	ntc	GCGTAGCGGTCGCGGGAT
	CTGCCCTCACTAATACCTGCTATCTTGTGGAAAGGACGAAACACCGAAGAATTAACACATTGTCTGTTTAAGAGCTATGCTGGAAACAGCATAGCAAGTTTAAATAAGGCTAGTCCGTTATCAACTTGACACACCCCGACAAGTACCTC		control	safes	GAAGAATTAACACATTGTCT
	CTGCCCTCACTAATACCTGCTATCTTGTGGAAAGGACGAAACACCGGTTGTTAGAAATTCTATGTTTAAGAGCTATGCTGGAAACAGCATAGCAAGTTTAAATAAGGCTAGTCCGTTATCAACTTGACACACCCCGACAAGTACCTC		control	safes	GGTTGTTAGAAATTCTAT
	CTGCCCTCACTAATACCTGCTATCTTGTGGAAAGGACGAAACACCGAAGTGAGGAGGCGCCCTGTTTAAGAGCTATGCTGGAAACAGCATAGCAAGTTTAAATAAGGCTAGTCCGTTATCAACTTGACACACCCCGACAAGTACCTC		control	safes	GAAGTGAGGAGGCGCCCT
	CTGCCCTCACTAATACCTGCTATCTTGTGGAAAGGACGAAACACCGTCTAGCTTGAGCTATTAGTTTAAGAGCTATGCTGGAAACAGCATAGCAAGTTTAAATAAGGCTAGTCCGTTATCAACTTGACACACCCCGACAAGTACCTC		control	safes	GTCTAGCTTGAGCTATTA
	CTGCCCTCACTAATACCTGCTATCTTGTGGAAAGGACGAAACACCGAATTATTCCCTATTTCTAGTTTAAGAGCTATGCTGGAAACAGCATAGCAAGTTTAAATAAGGCTAGTCCGTTATCAACTTGACACACCCCGACAAGTACCTC		control	safes	GAATTATTCCCTATTTCTA
	CTGCCCTCACTAATACCTGCTATCTTGTGGAAAGGACGAAACACCGATGCTTCTCATAGAACAACGTTTAAGAGCTATGCTGGAAACAGCATAGCAAGTTTAAATAAGGCTAGTCCGTTATCAACTTGACACACCCCGACAAGTACCTC		control	safes	GATGCTTCTCATAGAACAAC
	CTGCCCTCACTAATACCTGCTATCTTGTGGAAAGGACGAAACACCGTCCAGGGAGCATAGGCCAAGTTTAAGAGCTATGCTGGAAACAGCATAGCAAGTTTAAATAAGGCTAGTCCGTTATCAACTTGACACACCCCGACAAGTACCTC		control	safes	GTCCAGGGAGCATAGGCCAA
	CTGCCCTCACTAATACCTGCTATCTTGTGGAAAGGACGAAACACCGATGTCAGACAGTTAAAATGTTTAAGAGCTATGCTGGAAACAGCATAGCAAGTTTAAATAAGGCTAGTCCGTTATCAACTTGACACACCCCGACAAGTACCTC		control	safes	GATGTCAGACAGTTAAAAT
	CTGCCCTCACTAATACCTGCTATCTTGTGGAAAGGACGAAACACCGGTACTCCGCGGCTCGTCGTTTAAGAGCTATGCTGGAAACAGCATAGCAAGTTTAAATAAGGCTAGTCCGTTATCAACTTGACACACCCCGACAAGTACCTC		control	ntc	GGTACTCCGCGGCTCGTC
	CTGCCCTCACTAATACCTGCTATCTTGTGGAAAGGACGAAACACCGAATCTCGTGCATTCGGACGTTTAAGAGCTATGCTGGAAACAGCATAGCAAGTTTAAATAAGGCTAGTCCGTTATCAACTTGACACACCCCGACAAGTACCTC		control	ntc	GAATCTCGTGCATTCGGAC
	CTGCCCTCACTAATACCTGCTATCTTGTGGAAAGGACGAAACACCGCACGTTCGTACGGGTTAGTTTAAGAGCTATGCTGGAAACAGCATAGCAAGTTTAAATAAGGCTAGTCCGTTATCAACTTGACACACCCCGACAAGTACCTC		control	ntc	GCACGTTCGTACGGGTTA
	CTGCCCTCACTAATACCTGCTATCTTGTGGAAAGGACGAAACACCGGGAGGCAAGTTAGATAGGTTTAAGAGCTATGCTGGAAACAGCATAGCAAGTTTAAATAAGGCTAGTCCGTTATCAACTTGACACACCCCGACAAGTACCTC		control	safes	GGGAGGCAAGTTAGATAG
	CTGCCCTCACTAATACCTGCTATCTTGTGGAAAGGACGAAACACCGCCATGATCCTATGTTGCGTTTAAGAGCTATGCTGGAAACAGCATAGCAAGTTTAAATAAGGCTAGTCCGTTATCAACTTGACACACCCCGACAAGTACCTC		control	safes	GCCATGATCCTATGTTGC
	CTGCCCTCACTAATACCTGCTATCTTGTGGAAAGGACGAAACACCGAATAGTAAAAGCGCGCGATGTTTAAGAGCTATGCTGGAAACAGCATAGCAAGTTTAAATAAGGCTAGTCCGTTATCAACTTGACACACCCCGACAAGTACCTC		control	ntc	GAATAGTAAAAGCGCGCGAT
	CTGCCCTCACTAATACCTGCTATCTTGTGGAAAGGACGAAACACCGATCGCGCGAATTCTATGTTTAAGAGCTATGCTGGAAACAGCATAGCAAGTTTAAATAAGGCTAGTCCGTTATCAACTTGACACACCCCGACAAGTACCTC		control	ntc	GATCGCGCGAATTCTAT
	CTGCCCTCACTAATACCTGCTATCTTGTGGAAAGGACGAAACACCGGAAGGCTTCACCACTGGAGTTTAAGAGCTATGCTGGAAACAGCATAGCAAGTTTAAATAAGGCTAGTCCGTTATCAACTTGACACACCCCGACAAGTACCTC		control	safes	GGAAGGCTTCACCACTGGA
	CTGCCCTCACTAATACCTGCTATCTTGTGGAAAGGACGAAACACCGAATTACGCGTCGCTAATCGTTTAAGAGCTATGCTGGAAACAGCATAGCAAGTTTAAATAAGGCTAGTCCGTTATCAACTTGACACACCCCGACAAGTACCTC		control	ntc	GAATTACGCGTCGCTAATC
	CTGCCCTCACTAATACCTGCTATCTTGTGGAAAGGACGAAACACCGATTGGTACGCATTATGCGAGTTTAAGAGCTATGCTGGAAACAGCATAGCAAGTTTAAATAAGGCTAGTCCGTTATCAACTTGACACACCCCGACAAGTACCTC		control	ntc	GATTGGTACGCATTATGCGA
	CTGCCCTCACTAATACCTGCTATCTTGTGGAAAGGACGAAACACCGGGCGACTAACGACGAGCGGGTTTAAGAGCTATGCTGGAAACAGCATAGCAAGTTTAAATAAGGCTAGTCCGTTATCAACTTGACACACCCCGACAAGTACCTC		control	ntc	GGGCGACTAACGACGAGCGG
	CTGCCCTCACTAATACCTGCTATCTTGTGGAAAGGACGAAACACCGCTACCTTCTGGAAAATTAAGTTTAAGAGCTATGCTGGAAACAGCATAGCAAGTTTAAATAAGGCTAGTCCGTTATCAACTTGACACACCCCGACAAGTACCTC		control	safes	GCTACCTTCTGGAAAATTAA
	CTGCCCTCACTAATACCTGCTATCTTGTGGAAAGGACGAAACACCGCCCCCAATGATCCGTCGGTTTAAGAGCTATGCTGGAAACAGCATAGCAAGTTTAAATAAGGCTAGTCCGTTATCAACTTGACACACCCCGACAAGTACCTC		control	ntc	GCCCCCAATGATCCGTCG
	CTGCCCTCACTAATACCTGCTATCTTGTGGAAAGGACGAAACACCGTCGCACCCGACAACGGATTGTTTAAGAGCTATGCTGGAAACAGCATAGCAAGTTTAAATAAGGCTAGTCCGTTATCAACTTGACACACCCCGACAAGTACCTC		control	ntc	GTCGCACCCGACAACGGATT
	CTGCCCTCACTAATACCTGCTATCTTGTGGAAAGGACGAAACACCGTCCGGATAGCGAACCGGTTTAAGAGCTATGCTGGAAACAGCATAGCAAGTTTAAATAAGGCTAGTCCGTTATCAACTTGACACACCCCGACAAGTACCTC		control	ntc	GTCCGGATAGCGAACCG
	CTGCCCTCACTAATACCTGCTATCTTGTGGAAAGGACGAAACACCGGCTTCCTGATCATGTTTGTTTAAGAGCTATGCTGGAAACAGCATAGCAAGTTTAAATAAGGCTAGTCCGTTATCAACTTGACACACCCCGACAAGTACCTC		control	safes	GGCTTCCTGATCATGTTT
	CTGCCCTCACTAATACCTGCTATCTTGTGGAAAGGACGAAACACCGTCGTAAATCGGGCGATGTTTAAGAGCTATGCTGGAAACAGCATAGCAAGTTTAAATAAGGCTAGTCCGTTATCAACTTGACACACCCCGACAAGTACCTC		control	ntc	GTCGTAAATCGGGCGAT
	CTGCCCTCACTAATACCTGCTATCTTGTGGAAAGGACGAAACACCGTGTGCTGAAAAGTCAAGCGTTTAAGAGCTATGCTGGAAACAGCATAGCAAGTTTAAATAAGGCTAGTCCGTTATCAACTTGACACACCCCGACAAGTACCTC		control	safes	GTGTGCTGAAAAGTCAAGC
	CTGCCCTCACTAATACCTGCTATCTTGTGGAAAGGACGAAACACCGCTACCTACGATACGTCGTTGTTTAAGAGCTATGCTGGAAACAGCATAGCAAGTTTAAATAAGGCTAGTCCGTTATCAACTTGACACACCCCGACAAGTACCTC		control	ntc	GCTACCTACGATACGTCGTT
	CTGCCCTCACTAATACCTGCTATCTTGTGGAAAGGACGAAACACCGATACTCAGCCCCTCTGCGTTTAAGAGCTATGCTGGAAACAGCATAGCAAGTTTAAATAAGGCTAGTCCGTTATCAACTTGACACACCCCGACAAGTACCTC		control	safes	GATACTCAGCCCCTCTGC
	CTGCCCTCACTAATACCTGCTATCTTGTGGAAAGGACGAAACACCGCAAGCACTTACTCTCTGCGTTTAAGAGCTATGCTGGAAACAGCATAGCAAGTTTAAATAAGGCTAGTCCGTTATCAACTTGACACACCCCGACAAGTACCTC		control	safes	GCAAGCACTTACTCTCTGC
	CTGCCCTCACTAATACCTGCTATCTTGTGGAAAGGACGAAACACCGGCTAAACTCTATCCATGCGTTTAAGAGCTATGCTGGAAACAGCATAGCAAGTTTAAATAAGGCTAGTCCGTTATCAACTTGACACACCCCGACAAGTACCTC		control	safes	GGCTAAACTCTATCCATGC
	CTGCCCTCACTAATACCTGCTATCTTGTGGAAAGGACGAAACACCGAAATCAGGACTCTCAGCGGTTTAAGAGCTATGCTGGAAACAGCATAGCAAGTTTAAATAAGGCTAGTCCGTTATCAACTTGACACACCCCGACAAGTACCTC		control	safes	GAAATCAGGACTCTCAGCG
	CTGCCCTCACTAATACCTGCTATCTTGTGGAAAGGACGAAACACCGGATCATCGGTAAGAGTGGTTTAAGAGCTATGCTGGAAACAGCATAGCAAGTTTAAATAAGGCTAGTCCGTTATCAACTTGACACACCCCGACAAGTACCTC		control	safes	GGATCATCGGTAAGAGTG
	CTGCCCTCACTAATACCTGCTATCTTGTGGAAAGGACGAAACACCGCAGAGTGCCGCGAAACGGTTTAAGAGCTATGCTGGAAACAGCATAGCAAGTTTAAATAAGGCTAGTCCGTTATCAACTTGACACACCCCGACAAGTACCTC		control	ntc	GCAGAGTGCCGCGAAACG
	CTGCCCTCACTAATACCTGCTATCTTGTGGAAAGGACGAAACACCGTTCATGGCCAAATGACGTTTAAGAGCTATGCTGGAAACAGCATAGCAAGTTTAAATAAGGCTAGTCCGTTATCAACTTGACACACCCCGACAAGTACCTC		control	safes	GTTCATGGCCAAATGAC
	CTGCCCTCACTAATACCTGCTATCTTGTGGAAAGGACGAAACACCGGGGAGTAGGGAAGAGCTTAGTTTAAGAGCTATGCTGGAAACAGCATAGCAAGTTTAAATAAGGCTAGTCCGTTATCAACTTGACACACCCCGACAAGTACCTC		control	safes	GGGGAGTAGGGAAGAGCTTA
	CTGCCCTCACTAATACCTGCTATCTTGTGGAAAGGACGAAACACCGATTCGCGGACTACCGCGGTTTAAGAGCTATGCTGGAAACAGCATAGCAAGTTTAAATAAGGCTAGTCCGTTATCAACTTGACACACCCCGACAAGTACCTC		control	ntc	GATTCGCGGACTACCGCG
	CTGCCCTCACTAATACCTGCTATCTTGTGGAAAGGACGAAACACCGTTCGGCGCACCCCATCGGTTTAAGAGCTATGCTGGAAACAGCATAGCAAGTTTAAATAAGGCTAGTCCGTTATCAACTTGACACACCCCGACAAGTACCTC		control	ntc	GTTCGGCGCACCCCATCG
	CTGCCCTCACTAATACCTGCTATCTTGTGGAAAGGACGAAACACCGGCTATGTAAAAGAGGTATGGTTTAAGAGCTATGCTGGAAACAGCATAGCAAGTTTAAATAAGGCTAGTCCGTTATCAACTTGACACACCCCGACAAGTACCTC		control	safes	GGCTATGTAAAAGAGGTATG
	CTGCCCTCACTAATACCTGCTATCTTGTGGAAAGGACGAAACACCGATGAGAAAAGCGCATTACGTTTAAGAGCTATGCTGGAAACAGCATAGCAAGTTTAAATAAGGCTAGTCCGTTATCAACTTGACACACCCCGACAAGTACCTC		control	safes	GATGAGAAAAGCGCATTAC
	CTGCCCTCACTAATACCTGCTATCTTGTGGAAAGGACGAAACACCGCAGCCACAAAGAGATACGTTTAAGAGCTATGCTGGAAACAGCATAGCAAGTTTAAATAAGGCTAGTCCGTTATCAACTTGACACACCCCGACAAGTACCTC		control	safes	GCAGCCACAAAGAGATAC
	CTGCCCTCACTAATACCTGCTATCTTGTGGAAAGGACGAAACACCGACCCGTTACGTACCCGCGTTTAAGAGCTATGCTGGAAACAGCATAGCAAGTTTAAATAAGGCTAGTCCGTTATCAACTTGACACACCCCGACAAGTACCTC		control	ntc	GACCCGTTACGTACCCGC
	CTGCCCTCACTAATACCTGCTATCTTGTGGAAAGGACGAAACACCGGCGCACCGCGACGAATGTTTAAGAGCTATGCTGGAAACAGCATAGCAAGTTTAAATAAGGCTAGTCCGTTATCAACTTGACACACCCCGACAAGTACCTC		control	ntc	GGCGCACCGCGACGAAT
	CTGCCCTCACTAATACCTGCTATCTTGTGGAAAGGACGAAACACCGCAGGCGACACACCGCCGACGTTTAAGAGCTATGCTGGAAACAGCATAGCAAGTTTAAATAAGGCTAGTCCGTTATCAACTTGACACACCCCGACAAGTACCTC		control	ntc	GCAGGCGACACACCGCCGAC
	CTGCCCTCACTAATACCTGCTATCTTGTGGAAAGGACGAAACACCGTGATTTAAATGAAATGTTGTTTAAGAGCTATGCTGGAAACAGCATAGCAAGTTTAAATAAGGCTAGTCCGTTATCAACTTGACACACCCCGACAAGTACCTC		control	safes	GTGATTTAAATGAAATGTT
	CTGCCCTCACTAATACCTGCTATCTTGTGGAAAGGACGAAACACCGGAAGTGAATGTTCATTGCAGTTTAAGAGCTATGCTGGAAACAGCATAGCAAGTTTAAATAAGGCTAGTCCGTTATCAACTTGACACACCCCGACAAGTACCTC		control	safes	GGAAGTGAATGTTCATTGCA
	CTGCCCTCACTAATACCTGCTATCTTGTGGAAAGGACGAAACACCGGCCATGAATGAAGTCCAAAGTTTAAGAGCTATGCTGGAAACAGCATAGCAAGTTTAAATAAGGCTAGTCCGTTATCAACTTGACACACCCCGACAAGTACCTC		control	safes	GGCCATGAATGAAGTCCAAA
	CTGCCCTCACTAATACCTGCTATCTTGTGGAAAGGACGAAACACCGCTTATAGCTTGCGCGGTGTTTAAGAGCTATGCTGGAAACAGCATAGCAAGTTTAAATAAGGCTAGTCCGTTATCAACTTGACACACCCCGACAAGTACCTC		control	ntc	GCTTATAGCTTGCGCGGT
	CTGCCCTCACTAATACCTGCTATCTTGTGGAAAGGACGAAACACCGTTGGAATCTATGCCTCCGTTTAAGAGCTATGCTGGAAACAGCATAGCAAGTTTAAATAAGGCTAGTCCGTTATCAACTTGACACACCCCGACAAGTACCTC		control	safes	GTTGGAATCTATGCCTCC
	CTGCCCTCACTAATACCTGCTATCTTGTGGAAAGGACGAAACACCGGTGCTCAGAATCTCCTTTGGTTTAAGAGCTATGCTGGAAACAGCATAGCAAGTTTAAATAAGGCTAGTCCGTTATCAACTTGACACACCCCGACAAGTACCTC		control	safes	GGTGCTCAGAATCTCCTTTG
	CTGCCCTCACTAATACCTGCTATCTTGTGGAAAGGACGAAACACCGACCCTTCAGGGATTGCAGTTTAAGAGCTATGCTGGAAACAGCATAGCAAGTTTAAATAAGGCTAGTCCGTTATCAACTTGACACACCCCGACAAGTACCTC		control	safes	GACCCTTCAGGGATTGCA
	CTGCCCTCACTAATACCTGCTATCTTGTGGAAAGGACGAAACACCGTCCAAATTTCAATTATCGTTTAAGAGCTATGCTGGAAACAGCATAGCAAGTTTAAATAAGGCTAGTCCGTTATCAACTTGACACACCCCGACAAGTACCTC		control	safes	GTCCAAATTTCAATTATC
	CTGCCCTCACTAATACCTGCTATCTTGTGGAAAGGACGAAACACCGATGCAGTGGGTAAAGTTGTTTAAGAGCTATGCTGGAAACAGCATAGCAAGTTTAAATAAGGCTAGTCCGTTATCAACTTGACACACCCCGACAAGTACCTC		control	safes	GATGCAGTGGGTAAAGTT
	CTGCCCTCACTAATACCTGCTATCTTGTGGAAAGGACGAAACACCGTAGCCCTGCTTTCCCATGTTTAAGAGCTATGCTGGAAACAGCATAGCAAGTTTAAATAAGGCTAGTCCGTTATCAACTTGACACACCCCGACAAGTACCTC		control	safes	GTAGCCCTGCTTTCCCAT
	CTGCCCTCACTAATACCTGCTATCTTGTGGAAAGGACGAAACACCGAACATAACAAGAATGGTGGGTTTAAGAGCTATGCTGGAAACAGCATAGCAAGTTTAAATAAGGCTAGTCCGTTATCAACTTGACACACCCCGACAAGTACCTC		control	safes	GAACATAACAAGAATGGTGG
	CTGCCCTCACTAATACCTGCTATCTTGTGGAAAGGACGAAACACCGTAATAATCAGGTTGAGGAGTTTAAGAGCTATGCTGGAAACAGCATAGCAAGTTTAAATAAGGCTAGTCCGTTATCAACTTGACACACCCCGACAAGTACCTC		control	safes	GTAATAATCAGGTTGAGGA
	CTGCCCTCACTAATACCTGCTATCTTGTGGAAAGGACGAAACACCGGTCAAGCAACAGGCATAATGTTTAAGAGCTATGCTGGAAACAGCATAGCAAGTTTAAATAAGGCTAGTCCGTTATCAACTTGACACACCCCGACAAGTACCTC		control	safes	GGTCAAGCAACAGGCATAAT
	CTGCCCTCACTAATACCTGCTATCTTGTGGAAAGGACGAAACACCGTCCCGTATCGCCGTCATTGTTTAAGAGCTATGCTGGAAACAGCATAGCAAGTTTAAATAAGGCTAGTCCGTTATCAACTTGACACACCCCGACAAGTACCTC		control	ntc	GTCCCGTATCGCCGTCATT
	CTGCCCTCACTAATACCTGCTATCTTGTGGAAAGGACGAAACACCGACCAATGTCCAAAGGGCCCGTTTAAGAGCTATGCTGGAAACAGCATAGCAAGTTTAAATAAGGCTAGTCCGTTATCAACTTGACACACCCCGACAAGTACCTC		control	safes	GACCAATGTCCAAAGGGCCC
	CTGCCCTCACTAATACCTGCTATCTTGTGGAAAGGACGAAACACCGCGACTACGACATTCAGTGTTTAAGAGCTATGCTGGAAACAGCATAGCAAGTTTAAATAAGGCTAGTCCGTTATCAACTTGACACACCCCGACAAGTACCTC		control	ntc	GCGACTACGACATTCAGT
	CTGCCCTCACTAATACCTGCTATCTTGTGGAAAGGACGAAACACCGCCCGGGATACGTCCCGTGGTTTAAGAGCTATGCTGGAAACAGCATAGCAAGTTTAAATAAGGCTAGTCCGTTATCAACTTGACACACCCCGACAAGTACCTC		control	ntc	GCCCGGGATACGTCCCGTG
	CTGCCCTCACTAATACCTGCTATCTTGTGGAAAGGACGAAACACCGGACCGAACGACGTGCACGTTTAAGAGCTATGCTGGAAACAGCATAGCAAGTTTAAATAAGGCTAGTCCGTTATCAACTTGACACACCCCGACAAGTACCTC		control	ntc	GGACCGAACGACGTGCAC
	CTGCCCTCACTAATACCTGCTATCTTGTGGAAAGGACGAAACACCGCAAGTCCAGGTCTGGGTAGTTTAAGAGCTATGCTGGAAACAGCATAGCAAGTTTAAATAAGGCTAGTCCGTTATCAACTTGACACACCCCGACAAGTACCTC		control	safes	GCAAGTCCAGGTCTGGGTA
	CTGCCCTCACTAATACCTGCTATCTTGTGGAAAGGACGAAACACCGCCGCGCTTTGCTTACGAGTTTAAGAGCTATGCTGGAAACAGCATAGCAAGTTTAAATAAGGCTAGTCCGTTATCAACTTGACACACCCCGACAAGTACCTC		control	ntc	GCCGCGCTTTGCTTACGA
	CTGCCCTCACTAATACCTGCTATCTTGTGGAAAGGACGAAACACCGTTATTTGATGAGCAGCTATGTTTAAGAGCTATGCTGGAAACAGCATAGCAAGTTTAAATAAGGCTAGTCCGTTATCAACTTGACACACCCCGACAAGTACCTC		control	safes	GTTATTTGATGAGCAGCTAT
	CTGCCCTCACTAATACCTGCTATCTTGTGGAAAGGACGAAACACCGTAAGCGTTACACTCGCGGTTTAAGAGCTATGCTGGAAACAGCATAGCAAGTTTAAATAAGGCTAGTCCGTTATCAACTTGACACACCCCGACAAGTACCTC		control	ntc	GTAAGCGTTACACTCGCG
	CTGCCCTCACTAATACCTGCTATCTTGTGGAAAGGACGAAACACCGGCGTCTCTAAATCTAAGTTTAAGAGCTATGCTGGAAACAGCATAGCAAGTTTAAATAAGGCTAGTCCGTTATCAACTTGACACACCCCGACAAGTACCTC		control	safes	GGCGTCTCTAAATCTAA
	CTGCCCTCACTAATACCTGCTATCTTGTGGAAAGGACGAAACACCGAAAGTCAAGCAGAGGGGCAGTTTAAGAGCTATGCTGGAAACAGCATAGCAAGTTTAAATAAGGCTAGTCCGTTATCAACTTGACACACCCCGACAAGTACCTC		control	safes	GAAAGTCAAGCAGAGGGGCA
	CTGCCCTCACTAATACCTGCTATCTTGTGGAAAGGACGAAACACCGGTACGACGACGTTTCTAGTTTAAGAGCTATGCTGGAAACAGCATAGCAAGTTTAAATAAGGCTAGTCCGTTATCAACTTGACACACCCCGACAAGTACCTC		control	ntc	GGTACGACGACGTTTCTA
	CTGCCCTCACTAATACCTGCTATCTTGTGGAAAGGACGAAACACCGCTTTAGTCTATCAGCGTCGGTTTAAGAGCTATGCTGGAAACAGCATAGCAAGTTTAAATAAGGCTAGTCCGTTATCAACTTGACACACCCCGACAAGTACCTC		control	ntc	GCTTTAGTCTATCAGCGTCG
	CTGCCCTCACTAATACCTGCTATCTTGTGGAAAGGACGAAACACCGGGATTGGAACATATCTGAGTTTAAGAGCTATGCTGGAAACAGCATAGCAAGTTTAAATAAGGCTAGTCCGTTATCAACTTGACACACCCCGACAAGTACCTC		control	safes	GGGATTGGAACATATCTGA
	CTGCCCTCACTAATACCTGCTATCTTGTGGAAAGGACGAAACACCGTCCTTTAATTACTAATGGTTTAAGAGCTATGCTGGAAACAGCATAGCAAGTTTAAATAAGGCTAGTCCGTTATCAACTTGACACACCCCGACAAGTACCTC		control	safes	GTCCTTTAATTACTAATG
	CTGCCCTCACTAATACCTGCTATCTTGTGGAAAGGACGAAACACCGACTTGAAGCCACCTTGAGGTTTAAGAGCTATGCTGGAAACAGCATAGCAAGTTTAAATAAGGCTAGTCCGTTATCAACTTGACACACCCCGACAAGTACCTC		control	safes	GACTTGAAGCCACCTTGAG
	CTGCCCTCACTAATACCTGCTATCTTGTGGAAAGGACGAAACACCGTCTGTATACCACAGCCAGTTTAAGAGCTATGCTGGAAACAGCATAGCAAGTTTAAATAAGGCTAGTCCGTTATCAACTTGACACACCCCGACAAGTACCTC		control	safes	GTCTGTATACCACAGCCA
	CTGCCCTCACTAATACCTGCTATCTTGTGGAAAGGACGAAACACCGTCTCCGTGAAACTGCCAAAGTTTAAGAGCTATGCTGGAAACAGCATAGCAAGTTTAAATAAGGCTAGTCCGTTATCAACTTGACACACCCCGACAAGTACCTC		control	safes	GTCTCCGTGAAACTGCCAAA
	CTGCCCTCACTAATACCTGCTATCTTGTGGAAAGGACGAAACACCGCCCGCTCACGCGTTGCGGTTTAAGAGCTATGCTGGAAACAGCATAGCAAGTTTAAATAAGGCTAGTCCGTTATCAACTTGACACACCCCGACAAGTACCTC		control	ntc	GCCCGCTCACGCGTTGCG
	CTGCCCTCACTAATACCTGCTATCTTGTGGAAAGGACGAAACACCGGGTCATAGTACGGCTACGGTTTAAGAGCTATGCTGGAAACAGCATAGCAAGTTTAAATAAGGCTAGTCCGTTATCAACTTGACACACCCCGACAAGTACCTC		control	ntc	GGGTCATAGTACGGCTACG
	CTGCCCTCACTAATACCTGCTATCTTGTGGAAAGGACGAAACACCGCACTTCATTGACATTCCCGTTTAAGAGCTATGCTGGAAACAGCATAGCAAGTTTAAATAAGGCTAGTCCGTTATCAACTTGACACACCCCGACAAGTACCTC		control	safes	GCACTTCATTGACATTCCC
	CTGCCCTCACTAATACCTGCTATCTTGTGGAAAGGACGAAACACCGAGATGGTATATTTGTCAGAGTTTAAGAGCTATGCTGGAAACAGCATAGCAAGTTTAAATAAGGCTAGTCCGTTATCAACTTGACACACCCCGACAAGTACCTC		control	safes	GAGATGGTATATTTGTCAGA
	CTGCCCTCACTAATACCTGCTATCTTGTGGAAAGGACGAAACACCGTTGATTCATAGATGACCAGTTTAAGAGCTATGCTGGAAACAGCATAGCAAGTTTAAATAAGGCTAGTCCGTTATCAACTTGACACACCCCGACAAGTACCTC		control	safes	GTTGATTCATAGATGACCA
	CTGCCCTCACTAATACCTGCTATCTTGTGGAAAGGACGAAACACCGCTGGACGCGATGCTAAACGGTTTAAGAGCTATGCTGGAAACAGCATAGCAAGTTTAAATAAGGCTAGTCCGTTATCAACTTGACACACCCCGACAAGTACCTC		control	ntc	GCTGGACGCGATGCTAAACG
	CTGCCCTCACTAATACCTGCTATCTTGTGGAAAGGACGAAACACCGGTCGCCACGGGGTTCGAGTTTAAGAGCTATGCTGGAAACAGCATAGCAAGTTTAAATAAGGCTAGTCCGTTATCAACTTGACACACCCCGACAAGTACCTC		control	ntc	GGTCGCCACGGGGTTCGA
	CTGCCCTCACTAATACCTGCTATCTTGTGGAAAGGACGAAACACCGTGTAGATAGCCATGGGAGTTTAAGAGCTATGCTGGAAACAGCATAGCAAGTTTAAATAAGGCTAGTCCGTTATCAACTTGACACACCCCGACAAGTACCTC		control	safes	GTGTAGATAGCCATGGGA
	CTGCCCTCACTAATACCTGCTATCTTGTGGAAAGGACGAAACACCGACGCGGCGGCTCGATACGTTTAAGAGCTATGCTGGAAACAGCATAGCAAGTTTAAATAAGGCTAGTCCGTTATCAACTTGACACACCCCGACAAGTACCTC		control	ntc	GACGCGGCGGCTCGATAC
	CTGCCCTCACTAATACCTGCTATCTTGTGGAAAGGACGAAACACCGCATATAAATTCTCTGTCTGGTTTAAGAGCTATGCTGGAAACAGCATAGCAAGTTTAAATAAGGCTAGTCCGTTATCAACTTGACACACCCCGACAAGTACCTC		control	safes	GCATATAAATTCTCTGTCTG
	CTGCCCTCACTAATACCTGCTATCTTGTGGAAAGGACGAAACACCGAGTTTGACGGACGTCGAAGTTTAAGAGCTATGCTGGAAACAGCATAGCAAGTTTAAATAAGGCTAGTCCGTTATCAACTTGACACACCCCGACAAGTACCTC		control	ntc	GAGTTTGACGGACGTCGAA
	CTGCCCTCACTAATACCTGCTATCTTGTGGAAAGGACGAAACACCGCGTATGCGTGGTCCGACGTTTAAGAGCTATGCTGGAAACAGCATAGCAAGTTTAAATAAGGCTAGTCCGTTATCAACTTGACACACCCCGACAAGTACCTC		control	ntc	GCGTATGCGTGGTCCGAC
	CTGCCCTCACTAATACCTGCTATCTTGTGGAAAGGACGAAACACCGCTTGAATTATAACAGAGGAGTTTAAGAGCTATGCTGGAAACAGCATAGCAAGTTTAAATAAGGCTAGTCCGTTATCAACTTGACACACCCCGACAAGTACCTC		control	safes	GCTTGAATTATAACAGAGGA
	CTGCCCTCACTAATACCTGCTATCTTGTGGAAAGGACGAAACACCGCGCGCACCGTATTGACGCGTTTAAGAGCTATGCTGGAAACAGCATAGCAAGTTTAAATAAGGCTAGTCCGTTATCAACTTGACACACCCCGACAAGTACCTC		control	ntc	GCGCGCACCGTATTGACGC
	CTGCCCTCACTAATACCTGCTATCTTGTGGAAAGGACGAAACACCGTATTTCGCCCGAACATGCGGTTTAAGAGCTATGCTGGAAACAGCATAGCAAGTTTAAATAAGGCTAGTCCGTTATCAACTTGACACACCCCGACAAGTACCTC		control	ntc	GTATTTCGCCCGAACATGCG
	CTGCCCTCACTAATACCTGCTATCTTGTGGAAAGGACGAAACACCGGTGAATCCTTTAAAATCTGTTTAAGAGCTATGCTGGAAACAGCATAGCAAGTTTAAATAAGGCTAGTCCGTTATCAACTTGACACACCCCGACAAGTACCTC		control	safes	GGTGAATCCTTTAAAATCT
	CTGCCCTCACTAATACCTGCTATCTTGTGGAAAGGACGAAACACCGCGGTATACATCATCCGGTTTAAGAGCTATGCTGGAAACAGCATAGCAAGTTTAAATAAGGCTAGTCCGTTATCAACTTGACACACCCCGACAAGTACCTC		control	ntc	GCGGTATACATCATCCG
	CTGCCCTCACTAATACCTGCTATCTTGTGGAAAGGACGAAACACCGAAAAGGAAGATTCTGCTGTGTTTAAGAGCTATGCTGGAAACAGCATAGCAAGTTTAAATAAGGCTAGTCCGTTATCAACTTGACACACCCCGACAAGTACCTC		control	safes	GAAAAGGAAGATTCTGCTGT
	CTGCCCTCACTAATACCTGCTATCTTGTGGAAAGGACGAAACACCGGAGACCCCCCCTACGATGTTTAAGAGCTATGCTGGAAACAGCATAGCAAGTTTAAATAAGGCTAGTCCGTTATCAACTTGACACACCCCGACAAGTACCTC		control	ntc	GGAGACCCCCCCTACGAT
	CTGCCCTCACTAATACCTGCTATCTTGTGGAAAGGACGAAACACCGAAACTTGCCTACTGCCAGTTTAAGAGCTATGCTGGAAACAGCATAGCAAGTTTAAATAAGGCTAGTCCGTTATCAACTTGACACACCCCGACAAGTACCTC		control	safes	GAAACTTGCCTACTGCCA
	CTGCCCTCACTAATACCTGCTATCTTGTGGAAAGGACGAAACACCGCGCGTTATCGCCAATCTGTTTAAGAGCTATGCTGGAAACAGCATAGCAAGTTTAAATAAGGCTAGTCCGTTATCAACTTGACACACCCCGACAAGTACCTC		control	ntc	GCGCGTTATCGCCAATCT
	CTGCCCTCACTAATACCTGCTATCTTGTGGAAAGGACGAAACACCGTTAGATAACAGCAGATTGTGTTTAAGAGCTATGCTGGAAACAGCATAGCAAGTTTAAATAAGGCTAGTCCGTTATCAACTTGACACACCCCGACAAGTACCTC		control	safes	GTTAGATAACAGCAGATTGT
	CTGCCCTCACTAATACCTGCTATCTTGTGGAAAGGACGAAACACCGGCCGGCGCTTGATATACCGGTTTAAGAGCTATGCTGGAAACAGCATAGCAAGTTTAAATAAGGCTAGTCCGTTATCAACTTGACACACCCCGACAAGTACCTC		control	ntc	GGCCGGCGCTTGATATACCG
	CTGCCCTCACTAATACCTGCTATCTTGTGGAAAGGACGAAACACCGCCAAAGCGACGCCGTTCCGTTTAAGAGCTATGCTGGAAACAGCATAGCAAGTTTAAATAAGGCTAGTCCGTTATCAACTTGACACACCCCGACAAGTACCTC		control	ntc	GCCAAAGCGACGCCGTTCC
	CTGCCCTCACTAATACCTGCTATCTTGTGGAAAGGACGAAACACCGTAAGATAAGACACTATGTGTTTAAGAGCTATGCTGGAAACAGCATAGCAAGTTTAAATAAGGCTAGTCCGTTATCAACTTGACACACCCCGACAAGTACCTC		control	safes	GTAAGATAAGACACTATGT
	CTGCCCTCACTAATACCTGCTATCTTGTGGAAAGGACGAAACACCGAGGCCCGCGTCCGTCGAACGTTTAAGAGCTATGCTGGAAACAGCATAGCAAGTTTAAATAAGGCTAGTCCGTTATCAACTTGACACACCCCGACAAGTACCTC		control	ntc	GAGGCCCGCGTCCGTCGAAC
	CTGCCCTCACTAATACCTGCTATCTTGTGGAAAGGACGAAACACCGTCGTTGTTACGCTCGGCGTTTAAGAGCTATGCTGGAAACAGCATAGCAAGTTTAAATAAGGCTAGTCCGTTATCAACTTGACACACCCCGACAAGTACCTC		control	ntc	GTCGTTGTTACGCTCGGC
	CTGCCCTCACTAATACCTGCTATCTTGTGGAAAGGACGAAACACCGCGCACGATAGTACGCGAGTTTAAGAGCTATGCTGGAAACAGCATAGCAAGTTTAAATAAGGCTAGTCCGTTATCAACTTGACACACCCCGACAAGTACCTC		control	ntc	GCGCACGATAGTACGCGA
	CTGCCCTCACTAATACCTGCTATCTTGTGGAAAGGACGAAACACCGAGTTTGTAAAGTCTCATCGTTTAAGAGCTATGCTGGAAACAGCATAGCAAGTTTAAATAAGGCTAGTCCGTTATCAACTTGACACACCCCGACAAGTACCTC		control	safes	GAGTTTGTAAAGTCTCATC
	CTGCCCTCACTAATACCTGCTATCTTGTGGAAAGGACGAAACACCGGGGAATCGCGTCGGCTAGTTTAAGAGCTATGCTGGAAACAGCATAGCAAGTTTAAATAAGGCTAGTCCGTTATCAACTTGACACACCCCGACAAGTACCTC		control	ntc	GGGGAATCGCGTCGGCTA
	CTGCCCTCACTAATACCTGCTATCTTGTGGAAAGGACGAAACACCGCCCTCAGACGAGGGACCATGTTTAAGAGCTATGCTGGAAACAGCATAGCAAGTTTAAATAAGGCTAGTCCGTTATCAACTTGACACACCCCGACAAGTACCTC		control	safes	GCCCTCAGACGAGGGACCAT
	CTGCCCTCACTAATACCTGCTATCTTGTGGAAAGGACGAAACACCGCAAGGCATGACTGTTTCCAGTTTAAGAGCTATGCTGGAAACAGCATAGCAAGTTTAAATAAGGCTAGTCCGTTATCAACTTGACACACCCCGACAAGTACCTC		control	safes	GCAAGGCATGACTGTTTCCA
	CTGCCCTCACTAATACCTGCTATCTTGTGGAAAGGACGAAACACCGCGTATAAGGACGACGCAGTTTAAGAGCTATGCTGGAAACAGCATAGCAAGTTTAAATAAGGCTAGTCCGTTATCAACTTGACACACCCCGACAAGTACCTC		control	ntc	GCGTATAAGGACGACGCA
	CTGCCCTCACTAATACCTGCTATCTTGTGGAAAGGACGAAACACCGGACGCGTAGAGATCGACGTTTAAGAGCTATGCTGGAAACAGCATAGCAAGTTTAAATAAGGCTAGTCCGTTATCAACTTGACACACCCCGACAAGTACCTC		control	ntc	GGACGCGTAGAGATCGAC
	CTGCCCTCACTAATACCTGCTATCTTGTGGAAAGGACGAAACACCGCCGGCGTCGCGATCCAGTGTTTAAGAGCTATGCTGGAAACAGCATAGCAAGTTTAAATAAGGCTAGTCCGTTATCAACTTGACACACCCCGACAAGTACCTC		control	ntc	GCCGGCGTCGCGATCCAGT
	CTGCCCTCACTAATACCTGCTATCTTGTGGAAAGGACGAAACACCGTGAGTAGAAAGCTGTGGGTTTAAGAGCTATGCTGGAAACAGCATAGCAAGTTTAAATAAGGCTAGTCCGTTATCAACTTGACACACCCCGACAAGTACCTC		control	safes	GTGAGTAGAAAGCTGTGG
	CTGCCCTCACTAATACCTGCTATCTTGTGGAAAGGACGAAACACCGTAGGGGATAGCGGGGGCCTGTTTAAGAGCTATGCTGGAAACAGCATAGCAAGTTTAAATAAGGCTAGTCCGTTATCAACTTGACACACCCCGACAAGTACCTC		control	safes	GTAGGGGATAGCGGGGGCCT
	CTGCCCTCACTAATACCTGCTATCTTGTGGAAAGGACGAAACACCGAAATTTCACTGGGGGAGTAGTTTAAGAGCTATGCTGGAAACAGCATAGCAAGTTTAAATAAGGCTAGTCCGTTATCAACTTGACACACCCCGACAAGTACCTC		control	safes	GAAATTTCACTGGGGGAGTA
	CTGCCCTCACTAATACCTGCTATCTTGTGGAAAGGACGAAACACCGAAAATAGACTCTGCTATGTTTAAGAGCTATGCTGGAAACAGCATAGCAAGTTTAAATAAGGCTAGTCCGTTATCAACTTGACACACCCCGACAAGTACCTC		control	safes	GAAAATAGACTCTGCTAT
	CTGCCCTCACTAATACCTGCTATCTTGTGGAAAGGACGAAACACCGTTCGGATCGTGCACTATTAGTTTAAGAGCTATGCTGGAAACAGCATAGCAAGTTTAAATAAGGCTAGTCCGTTATCAACTTGACACACCCCGACAAGTACCTC		control	ntc	GTTCGGATCGTGCACTATTA
	CTGCCCTCACTAATACCTGCTATCTTGTGGAAAGGACGAAACACCGGGATTCAGAGTTCTGGTGGGTTTAAGAGCTATGCTGGAAACAGCATAGCAAGTTTAAATAAGGCTAGTCCGTTATCAACTTGACACACCCCGACAAGTACCTC		control	safes	GGGATTCAGAGTTCTGGTGG
	CTGCCCTCACTAATACCTGCTATCTTGTGGAAAGGACGAAACACCGCCGAATTATGCCGCAAGGTTTAAGAGCTATGCTGGAAACAGCATAGCAAGTTTAAATAAGGCTAGTCCGTTATCAACTTGACACACCCCGACAAGTACCTC		control	ntc	GCCGAATTATGCCGCAAG
	CTGCCCTCACTAATACCTGCTATCTTGTGGAAAGGACGAAACACCGTAATACCGTGCGATGTAGTGTTTAAGAGCTATGCTGGAAACAGCATAGCAAGTTTAAATAAGGCTAGTCCGTTATCAACTTGACACACCCCGACAAGTACCTC		control	ntc	GTAATACCGTGCGATGTAGT
	CTGCCCTCACTAATACCTGCTATCTTGTGGAAAGGACGAAACACCGAGGTGATCTTCAGTTTAGTTTAAGAGCTATGCTGGAAACAGCATAGCAAGTTTAAATAAGGCTAGTCCGTTATCAACTTGACACACCCCGACAAGTACCTC		control	safes	GAGGTGATCTTCAGTTTA
	CTGCCCTCACTAATACCTGCTATCTTGTGGAAAGGACGAAACACCGATAGAGTATGGTGAGTTAGTTTAAGAGCTATGCTGGAAACAGCATAGCAAGTTTAAATAAGGCTAGTCCGTTATCAACTTGACACACCCCGACAAGTACCTC		control	safes	GATAGAGTATGGTGAGTTA
	CTGCCCTCACTAATACCTGCTATCTTGTGGAAAGGACGAAACACCGCATATTGACTTCAACACAGTTTAAGAGCTATGCTGGAAACAGCATAGCAAGTTTAAATAAGGCTAGTCCGTTATCAACTTGACACACCCCGACAAGTACCTC		control	safes	GCATATTGACTTCAACACA
	CTGCCCTCACTAATACCTGCTATCTTGTGGAAAGGACGAAACACCGTGAAGGTAGTCGCGCCAGTTTAAGAGCTATGCTGGAAACAGCATAGCAAGTTTAAATAAGGCTAGTCCGTTATCAACTTGACACACCCCGACAAGTACCTC		control	ntc	GTGAAGGTAGTCGCGCCA
	CTGCCCTCACTAATACCTGCTATCTTGTGGAAAGGACGAAACACCGAACGATAGATAGTACGCGTTTAAGAGCTATGCTGGAAACAGCATAGCAAGTTTAAATAAGGCTAGTCCGTTATCAACTTGACACACCCCGACAAGTACCTC		control	ntc	GAACGATAGATAGTACGC
	CTGCCCTCACTAATACCTGCTATCTTGTGGAAAGGACGAAACACCGGTTAATTTCCAAATTAAGAGTTTAAGAGCTATGCTGGAAACAGCATAGCAAGTTTAAATAAGGCTAGTCCGTTATCAACTTGACACACCCCGACAAGTACCTC		control	safes	GGTTAATTTCCAAATTAAGA
	CTGCCCTCACTAATACCTGCTATCTTGTGGAAAGGACGAAACACCGCACACCTCTGCACACATGTGTTTAAGAGCTATGCTGGAAACAGCATAGCAAGTTTAAATAAGGCTAGTCCGTTATCAACTTGACACACCCCGACAAGTACCTC		control	safes	GCACACCTCTGCACACATGT
	CTGCCCTCACTAATACCTGCTATCTTGTGGAAAGGACGAAACACCGTGTACACCCCAAGAAGGTTTAAGAGCTATGCTGGAAACAGCATAGCAAGTTTAAATAAGGCTAGTCCGTTATCAACTTGACACACCCCGACAAGTACCTC		control	safes	GTGTACACCCCAAGAAG
	CTGCCCTCACTAATACCTGCTATCTTGTGGAAAGGACGAAACACCGACATTCGCATAGCGCCCGCGTTTAAGAGCTATGCTGGAAACAGCATAGCAAGTTTAAATAAGGCTAGTCCGTTATCAACTTGACACACCCCGACAAGTACCTC		control	ntc	GACATTCGCATAGCGCCCGC
	CTGCCCTCACTAATACCTGCTATCTTGTGGAAAGGACGAAACACCGTTTACCGACCGGGTCGGTTTAAGAGCTATGCTGGAAACAGCATAGCAAGTTTAAATAAGGCTAGTCCGTTATCAACTTGACACACCCCGACAAGTACCTC		control	ntc	GTTTACCGACCGGGTCG
	CTGCCCTCACTAATACCTGCTATCTTGTGGAAAGGACGAAACACCGTTCGCGACGGCTCGAACGTTTAAGAGCTATGCTGGAAACAGCATAGCAAGTTTAAATAAGGCTAGTCCGTTATCAACTTGACACACCCCGACAAGTACCTC		control	ntc	GTTCGCGACGGCTCGAAC
	CTGCCCTCACTAATACCTGCTATCTTGTGGAAAGGACGAAACACCGCTACGCAACAAGCCCGGTTTAAGAGCTATGCTGGAAACAGCATAGCAAGTTTAAATAAGGCTAGTCCGTTATCAACTTGACACACCCCGACAAGTACCTC		control	safes	GCTACGCAACAAGCCCG
	CTGCCCTCACTAATACCTGCTATCTTGTGGAAAGGACGAAACACCGGCGGTTAATCGCCGGGAGTTTAAGAGCTATGCTGGAAACAGCATAGCAAGTTTAAATAAGGCTAGTCCGTTATCAACTTGACACACCCCGACAAGTACCTC		control	ntc	GGCGGTTAATCGCCGGGA
	CTGCCCTCACTAATACCTGCTATCTTGTGGAAAGGACGAAACACCGGGTCCAATATCGAGCCGGTTTAAGAGCTATGCTGGAAACAGCATAGCAAGTTTAAATAAGGCTAGTCCGTTATCAACTTGACACACCCCGACAAGTACCTC		control	ntc	GGGTCCAATATCGAGCCG
	CTGCCCTCACTAATACCTGCTATCTTGTGGAAAGGACGAAACACCGCCCCGCCGACTATATTACTGTTTAAGAGCTATGCTGGAAACAGCATAGCAAGTTTAAATAAGGCTAGTCCGTTATCAACTTGACACACCCCGACAAGTACCTC		control	ntc	GCCCCGCCGACTATATTACT
	CTGCCCTCACTAATACCTGCTATCTTGTGGAAAGGACGAAACACCGGTCCGGACGGGATCACGCAGTTTAAGAGCTATGCTGGAAACAGCATAGCAAGTTTAAATAAGGCTAGTCCGTTATCAACTTGACACACCCCGACAAGTACCTC		control	ntc	GGTCCGGACGGGATCACGCA
	CTGCCCTCACTAATACCTGCTATCTTGTGGAAAGGACGAAACACCGGATTATAGTAAACGATTGTTTAAGAGCTATGCTGGAAACAGCATAGCAAGTTTAAATAAGGCTAGTCCGTTATCAACTTGACACACCCCGACAAGTACCTC		control	safes	GGATTATAGTAAACGATT
	CTGCCCTCACTAATACCTGCTATCTTGTGGAAAGGACGAAACACCGAGTGAAAGGATAGTGTACTGTTTAAGAGCTATGCTGGAAACAGCATAGCAAGTTTAAATAAGGCTAGTCCGTTATCAACTTGACACACCCCGACAAGTACCTC		control	safes	GAGTGAAAGGATAGTGTACT
	CTGCCCTCACTAATACCTGCTATCTTGTGGAAAGGACGAAACACCGAATGATCCAACTACGATCGGTTTAAGAGCTATGCTGGAAACAGCATAGCAAGTTTAAATAAGGCTAGTCCGTTATCAACTTGACACACCCCGACAAGTACCTC		control	ntc	GAATGATCCAACTACGATCG
	CTGCCCTCACTAATACCTGCTATCTTGTGGAAAGGACGAAACACCGCTTATTGTTACTGATGTTTGTTTAAGAGCTATGCTGGAAACAGCATAGCAAGTTTAAATAAGGCTAGTCCGTTATCAACTTGACACACCCCGACAAGTACCTC		control	safes	GCTTATTGTTACTGATGTTT
	CTGCCCTCACTAATACCTGCTATCTTGTGGAAAGGACGAAACACCGATTAGCTGGTATTTGGCCAGTTTAAGAGCTATGCTGGAAACAGCATAGCAAGTTTAAATAAGGCTAGTCCGTTATCAACTTGACACACCCCGACAAGTACCTC		control	safes	GATTAGCTGGTATTTGGCCA
	CTGCCCTCACTAATACCTGCTATCTTGTGGAAAGGACGAAACACCGTGGCGCAACAATATTCGGTTTAAGAGCTATGCTGGAAACAGCATAGCAAGTTTAAATAAGGCTAGTCCGTTATCAACTTGACACACCCCGACAAGTACCTC		control	ntc	GTGGCGCAACAATATTCG
	CTGCCCTCACTAATACCTGCTATCTTGTGGAAAGGACGAAACACCGGACGTTTGAATGTCTGAGTTTAAGAGCTATGCTGGAAACAGCATAGCAAGTTTAAATAAGGCTAGTCCGTTATCAACTTGACACACCCCGACAAGTACCTC		control	safes	GGACGTTTGAATGTCTGA
	CTGCCCTCACTAATACCTGCTATCTTGTGGAAAGGACGAAACACCGTTATATACATGTCCACTTGTTTAAGAGCTATGCTGGAAACAGCATAGCAAGTTTAAATAAGGCTAGTCCGTTATCAACTTGACACACCCCGACAAGTACCTC		control	safes	GTTATATACATGTCCACTT
	CTGCCCTCACTAATACCTGCTATCTTGTGGAAAGGACGAAACACCGATCGGTCTACGGATCGGCGGTTTAAGAGCTATGCTGGAAACAGCATAGCAAGTTTAAATAAGGCTAGTCCGTTATCAACTTGACACACCCCGACAAGTACCTC		control	ntc	GATCGGTCTACGGATCGGCG
	CTGCCCTCACTAATACCTGCTATCTTGTGGAAAGGACGAAACACCGGTCGGCGTTCCGACGATGTTTAAGAGCTATGCTGGAAACAGCATAGCAAGTTTAAATAAGGCTAGTCCGTTATCAACTTGACACACCCCGACAAGTACCTC		control	ntc	GGTCGGCGTTCCGACGAT
	CTGCCCTCACTAATACCTGCTATCTTGTGGAAAGGACGAAACACCGTTTCATCTGGGACTCATGTTTAAGAGCTATGCTGGAAACAGCATAGCAAGTTTAAATAAGGCTAGTCCGTTATCAACTTGACACACCCCGACAAGTACCTC		control	safes	GTTTCATCTGGGACTCAT
	CTGCCCTCACTAATACCTGCTATCTTGTGGAAAGGACGAAACACCGTCCTAAGTCATTGCAAAGTTTAAGAGCTATGCTGGAAACAGCATAGCAAGTTTAAATAAGGCTAGTCCGTTATCAACTTGACACACCCCGACAAGTACCTC		control	safes	GTCCTAAGTCATTGCAAA
	CTGCCCTCACTAATACCTGCTATCTTGTGGAAAGGACGAAACACCGATGTGTTTCCTAACAGGGTTTAAGAGCTATGCTGGAAACAGCATAGCAAGTTTAAATAAGGCTAGTCCGTTATCAACTTGACACACCCCGACAAGTACCTC		control	safes	GATGTGTTTCCTAACAGG
	CTGCCCTCACTAATACCTGCTATCTTGTGGAAAGGACGAAACACCGCCATCTTCCAGTCCAGGCCGTTTAAGAGCTATGCTGGAAACAGCATAGCAAGTTTAAATAAGGCTAGTCCGTTATCAACTTGACACACCCCGACAAGTACCTC		control	safes	GCCATCTTCCAGTCCAGGCC
	CTGCCCTCACTAATACCTGCTATCTTGTGGAAAGGACGAAACACCGGATGAAAGATGGATAAGATGTTTAAGAGCTATGCTGGAAACAGCATAGCAAGTTTAAATAAGGCTAGTCCGTTATCAACTTGACACACCCCGACAAGTACCTC		control	safes	GGATGAAAGATGGATAAGAT
	CTGCCCTCACTAATACCTGCTATCTTGTGGAAAGGACGAAACACCGATTACGCTCGACCCGAAGTTTAAGAGCTATGCTGGAAACAGCATAGCAAGTTTAAATAAGGCTAGTCCGTTATCAACTTGACACACCCCGACAAGTACCTC		control	ntc	GATTACGCTCGACCCGAA
	CTGCCCTCACTAATACCTGCTATCTTGTGGAAAGGACGAAACACCGGTATATGGCCACTCTGCGTTTAAGAGCTATGCTGGAAACAGCATAGCAAGTTTAAATAAGGCTAGTCCGTTATCAACTTGACACACCCCGACAAGTACCTC		control	safes	GGTATATGGCCACTCTGC
	CTGCCCTCACTAATACCTGCTATCTTGTGGAAAGGACGAAACACCGGACTTGACGAGTCGCGTTTGTTTAAGAGCTATGCTGGAAACAGCATAGCAAGTTTAAATAAGGCTAGTCCGTTATCAACTTGACACACCCCGACAAGTACCTC		control	ntc	GGACTTGACGAGTCGCGTTT
	CTGCCCTCACTAATACCTGCTATCTTGTGGAAAGGACGAAACACCGGTATACAGCAAGTGAAGCGTTTAAGAGCTATGCTGGAAACAGCATAGCAAGTTTAAATAAGGCTAGTCCGTTATCAACTTGACACACCCCGACAAGTACCTC		control	safes	GGTATACAGCAAGTGAAGC
	CTGCCCTCACTAATACCTGCTATCTTGTGGAAAGGACGAAACACCGCGCACGACGTTGTCTACGTTTAAGAGCTATGCTGGAAACAGCATAGCAAGTTTAAATAAGGCTAGTCCGTTATCAACTTGACACACCCCGACAAGTACCTC		control	ntc	GCGCACGACGTTGTCTAC
	CTGCCCTCACTAATACCTGCTATCTTGTGGAAAGGACGAAACACCGGACCCGCCGGGAATCGAGTTTAAGAGCTATGCTGGAAACAGCATAGCAAGTTTAAATAAGGCTAGTCCGTTATCAACTTGACACACCCCGACAAGTACCTC		control	ntc	GGACCCGCCGGGAATCGA
	CTGCCCTCACTAATACCTGCTATCTTGTGGAAAGGACGAAACACCGAAATTCAAGGTATCCCAGTTTAAGAGCTATGCTGGAAACAGCATAGCAAGTTTAAATAAGGCTAGTCCGTTATCAACTTGACACACCCCGACAAGTACCTC		control	safes	GAAATTCAAGGTATCCCA
	CTGCCCTCACTAATACCTGCTATCTTGTGGAAAGGACGAAACACCGTCGCGACCCCAATACGCGTTTAAGAGCTATGCTGGAAACAGCATAGCAAGTTTAAATAAGGCTAGTCCGTTATCAACTTGACACACCCCGACAAGTACCTC		control	ntc	GTCGCGACCCCAATACGC
	CTGCCCTCACTAATACCTGCTATCTTGTGGAAAGGACGAAACACCGCGACGCATGACGAAAGAGTTTAAGAGCTATGCTGGAAACAGCATAGCAAGTTTAAATAAGGCTAGTCCGTTATCAACTTGACACACCCCGACAAGTACCTC		control	ntc	GCGACGCATGACGAAAGA
	CTGCCCTCACTAATACCTGCTATCTTGTGGAAAGGACGAAACACCGACAGGGACCGCCATCCACTGTTTAAGAGCTATGCTGGAAACAGCATAGCAAGTTTAAATAAGGCTAGTCCGTTATCAACTTGACACACCCCGACAAGTACCTC		control	safes	GACAGGGACCGCCATCCACT
	CTGCCCTCACTAATACCTGCTATCTTGTGGAAAGGACGAAACACCGAACTGGGTGAACATACGTTTAAGAGCTATGCTGGAAACAGCATAGCAAGTTTAAATAAGGCTAGTCCGTTATCAACTTGACACACCCCGACAAGTACCTC		control	safes	GAACTGGGTGAACATAC
	CTGCCCTCACTAATACCTGCTATCTTGTGGAAAGGACGAAACACCGCCGCGCGAAGGCAATCCGTTTAAGAGCTATGCTGGAAACAGCATAGCAAGTTTAAATAAGGCTAGTCCGTTATCAACTTGACACACCCCGACAAGTACCTC		control	ntc	GCCGCGCGAAGGCAATCC
	CTGCCCTCACTAATACCTGCTATCTTGTGGAAAGGACGAAACACCGGGAGGTCGAAACGCGTCGAGTTTAAGAGCTATGCTGGAAACAGCATAGCAAGTTTAAATAAGGCTAGTCCGTTATCAACTTGACACACCCCGACAAGTACCTC		control	ntc	GGGAGGTCGAAACGCGTCGA
	CTGCCCTCACTAATACCTGCTATCTTGTGGAAAGGACGAAACACCGGAATCTCCAGATTTCTTAGGTTTAAGAGCTATGCTGGAAACAGCATAGCAAGTTTAAATAAGGCTAGTCCGTTATCAACTTGACACACCCCGACAAGTACCTC		control	safes	GGAATCTCCAGATTTCTTAG
	CTGCCCTCACTAATACCTGCTATCTTGTGGAAAGGACGAAACACCGGTCACAGGACTTCTCTTCAGTTTAAGAGCTATGCTGGAAACAGCATAGCAAGTTTAAATAAGGCTAGTCCGTTATCAACTTGACACACCCCGACAAGTACCTC		control	safes	GGTCACAGGACTTCTCTTCA
	CTGCCCTCACTAATACCTGCTATCTTGTGGAAAGGACGAAACACCGTGTTCCATTTACTCAGACAGTTTAAGAGCTATGCTGGAAACAGCATAGCAAGTTTAAATAAGGCTAGTCCGTTATCAACTTGACACACCCCGACAAGTACCTC		control	safes	GTGTTCCATTTACTCAGACA
	CTGCCCTCACTAATACCTGCTATCTTGTGGAAAGGACGAAACACCGCACTCTGGCAAGGGCGTATGTTTAAGAGCTATGCTGGAAACAGCATAGCAAGTTTAAATAAGGCTAGTCCGTTATCAACTTGACACACCCCGACAAGTACCTC		control	safes	GCACTCTGGCAAGGGCGTAT
	CTGCCCTCACTAATACCTGCTATCTTGTGGAAAGGACGAAACACCGTCGAACGACTCTTCCGCGTTTAAGAGCTATGCTGGAAACAGCATAGCAAGTTTAAATAAGGCTAGTCCGTTATCAACTTGACACACCCCGACAAGTACCTC		control	ntc	GTCGAACGACTCTTCCGC
	CTGCCCTCACTAATACCTGCTATCTTGTGGAAAGGACGAAACACCGAAGCAACTGTTAGCATTCAGTTTAAGAGCTATGCTGGAAACAGCATAGCAAGTTTAAATAAGGCTAGTCCGTTATCAACTTGACACACCCCGACAAGTACCTC		control	safes	GAAGCAACTGTTAGCATTCA
	CTGCCCTCACTAATACCTGCTATCTTGTGGAAAGGACGAAACACCGAATTAGGTGTAGAAAATGTTTAAGAGCTATGCTGGAAACAGCATAGCAAGTTTAAATAAGGCTAGTCCGTTATCAACTTGACACACCCCGACAAGTACCTC		control	safes	GAATTAGGTGTAGAAAAT
	CTGCCCTCACTAATACCTGCTATCTTGTGGAAAGGACGAAACACCGATATAGACTTACACTTGTGTTTAAGAGCTATGCTGGAAACAGCATAGCAAGTTTAAATAAGGCTAGTCCGTTATCAACTTGACACACCCCGACAAGTACCTC		control	safes	GATATAGACTTACACTTGT
	CTGCCCTCACTAATACCTGCTATCTTGTGGAAAGGACGAAACACCGGATACAACTAGGAATGCCAGTTTAAGAGCTATGCTGGAAACAGCATAGCAAGTTTAAATAAGGCTAGTCCGTTATCAACTTGACACACCCCGACAAGTACCTC		control	safes	GGATACAACTAGGAATGCCA
	CTGCCCTCACTAATACCTGCTATCTTGTGGAAAGGACGAAACACCGCTCTTTCCTCCCATAATGTTTAAGAGCTATGCTGGAAACAGCATAGCAAGTTTAAATAAGGCTAGTCCGTTATCAACTTGACACACCCCGACAAGTACCTC		control	safes	GCTCTTTCCTCCCATAAT
	CTGCCCTCACTAATACCTGCTATCTTGTGGAAAGGACGAAACACCGACACAGATATGGCCTGAGTTTAAGAGCTATGCTGGAAACAGCATAGCAAGTTTAAATAAGGCTAGTCCGTTATCAACTTGACACACCCCGACAAGTACCTC		control	safes	GACACAGATATGGCCTGA
	CTGCCCTCACTAATACCTGCTATCTTGTGGAAAGGACGAAACACCGTTTGAGAAGGTATTTATGTTTAAGAGCTATGCTGGAAACAGCATAGCAAGTTTAAATAAGGCTAGTCCGTTATCAACTTGACACACCCCGACAAGTACCTC		control	safes	GTTTGAGAAGGTATTTAT
	CTGCCCTCACTAATACCTGCTATCTTGTGGAAAGGACGAAACACCGTGCAGAATCCAACCAGCCCGTTTAAGAGCTATGCTGGAAACAGCATAGCAAGTTTAAATAAGGCTAGTCCGTTATCAACTTGACACACCCCGACAAGTACCTC		control	safes	GTGCAGAATCCAACCAGCCC
	CTGCCCTCACTAATACCTGCTATCTTGTGGAAAGGACGAAACACCGTGAATCTCACCTTTAGAAGTTTAAGAGCTATGCTGGAAACAGCATAGCAAGTTTAAATAAGGCTAGTCCGTTATCAACTTGACACACCCCGACAAGTACCTC		control	safes	GTGAATCTCACCTTTAGAA
	CTGCCCTCACTAATACCTGCTATCTTGTGGAAAGGACGAAACACCGTGCATACAATATGCTATGGGTTTAAGAGCTATGCTGGAAACAGCATAGCAAGTTTAAATAAGGCTAGTCCGTTATCAACTTGACACACCCCGACAAGTACCTC		control	safes	GTGCATACAATATGCTATGG
	CTGCCCTCACTAATACCTGCTATCTTGTGGAAAGGACGAAACACCGGATGCCTGGGTGTGATTTGGTTTAAGAGCTATGCTGGAAACAGCATAGCAAGTTTAAATAAGGCTAGTCCGTTATCAACTTGACACACCCCGACAAGTACCTC		control	safes	GGATGCCTGGGTGTGATTTG
	CTGCCCTCACTAATACCTGCTATCTTGTGGAAAGGACGAAACACCGAAATGTGAAATCACCACCCGTTTAAGAGCTATGCTGGAAACAGCATAGCAAGTTTAAATAAGGCTAGTCCGTTATCAACTTGACACACCCCGACAAGTACCTC		control	safes	GAAATGTGAAATCACCACCC
	CTGCCCTCACTAATACCTGCTATCTTGTGGAAAGGACGAAACACCGTACGCCGCTGGCGTTTGTTTAAGAGCTATGCTGGAAACAGCATAGCAAGTTTAAATAAGGCTAGTCCGTTATCAACTTGACACACCCCGACAAGTACCTC		control	ntc	GTACGCCGCTGGCGTTT
	CTGCCCTCACTAATACCTGCTATCTTGTGGAAAGGACGAAACACCGACATATCATAAGGAATTAGTTTAAGAGCTATGCTGGAAACAGCATAGCAAGTTTAAATAAGGCTAGTCCGTTATCAACTTGACACACCCCGACAAGTACCTC		control	safes	GACATATCATAAGGAATTA
	CTGCCCTCACTAATACCTGCTATCTTGTGGAAAGGACGAAACACCGAGATTCATATTTGCTGTCAGTTTAAGAGCTATGCTGGAAACAGCATAGCAAGTTTAAATAAGGCTAGTCCGTTATCAACTTGACACACCCCGACAAGTACCTC		control	safes	GAGATTCATATTTGCTGTCA
	CTGCCCTCACTAATACCTGCTATCTTGTGGAAAGGACGAAACACCGTCCTAGCCGCGCTCGTATCGTTTAAGAGCTATGCTGGAAACAGCATAGCAAGTTTAAATAAGGCTAGTCCGTTATCAACTTGACACACCCCGACAAGTACCTC		control	ntc	GTCCTAGCCGCGCTCGTATC
	CTGCCCTCACTAATACCTGCTATCTTGTGGAAAGGACGAAACACCGGGCGTGGCAATTCGTTGTTTAAGAGCTATGCTGGAAACAGCATAGCAAGTTTAAATAAGGCTAGTCCGTTATCAACTTGACACACCCCGACAAGTACCTC		control	ntc	GGGCGTGGCAATTCGTT
	CTGCCCTCACTAATACCTGCTATCTTGTGGAAAGGACGAAACACCGGCAATTTGTAGGTAAACAAGTTTAAGAGCTATGCTGGAAACAGCATAGCAAGTTTAAATAAGGCTAGTCCGTTATCAACTTGACACACCCCGACAAGTACCTC		control	safes	GGCAATTTGTAGGTAAACAA
	CTGCCCTCACTAATACCTGCTATCTTGTGGAAAGGACGAAACACCGAACGCGAACATAGCCTAGCGTTTAAGAGCTATGCTGGAAACAGCATAGCAAGTTTAAATAAGGCTAGTCCGTTATCAACTTGACACACCCCGACAAGTACCTC		control	ntc	GAACGCGAACATAGCCTAGC
	CTGCCCTCACTAATACCTGCTATCTTGTGGAAAGGACGAAACACCGAAGAGACATGTTTCAGTGAGTTTAAGAGCTATGCTGGAAACAGCATAGCAAGTTTAAATAAGGCTAGTCCGTTATCAACTTGACACACCCCGACAAGTACCTC		control	safes	GAAGAGACATGTTTCAGTGA
	CTGCCCTCACTAATACCTGCTATCTTGTGGAAAGGACGAAACACCGCCGCCGCGACATCGGTCGTTTAAGAGCTATGCTGGAAACAGCATAGCAAGTTTAAATAAGGCTAGTCCGTTATCAACTTGACACACCCCGACAAGTACCTC		control	ntc	GCCGCCGCGACATCGGTC
	CTGCCCTCACTAATACCTGCTATCTTGTGGAAAGGACGAAACACCGGACTACAATTGAAAGATAAGTTTAAGAGCTATGCTGGAAACAGCATAGCAAGTTTAAATAAGGCTAGTCCGTTATCAACTTGACACACCCCGACAAGTACCTC		control	safes	GGACTACAATTGAAAGATAA
	CTGCCCTCACTAATACCTGCTATCTTGTGGAAAGGACGAAACACCGCGATCCTCGTCGGTCTGTTTAAGAGCTATGCTGGAAACAGCATAGCAAGTTTAAATAAGGCTAGTCCGTTATCAACTTGACACACCCCGACAAGTACCTC		control	ntc	GCGATCCTCGTCGGTCT
	CTGCCCTCACTAATACCTGCTATCTTGTGGAAAGGACGAAACACCGAGGATGTGTAAAATTGTGTTTAAGAGCTATGCTGGAAACAGCATAGCAAGTTTAAATAAGGCTAGTCCGTTATCAACTTGACACACCCCGACAAGTACCTC		control	safes	GAGGATGTGTAAAATTGT
	CTGCCCTCACTAATACCTGCTATCTTGTGGAAAGGACGAAACACCGGGTTGTCAACGTCCCGCGCGTTTAAGAGCTATGCTGGAAACAGCATAGCAAGTTTAAATAAGGCTAGTCCGTTATCAACTTGACACACCCCGACAAGTACCTC		control	ntc	GGGTTGTCAACGTCCCGCGC
	CTGCCCTCACTAATACCTGCTATCTTGTGGAAAGGACGAAACACCGCACCAAAAGAAACCAAACAGTTTAAGAGCTATGCTGGAAACAGCATAGCAAGTTTAAATAAGGCTAGTCCGTTATCAACTTGACACACCCCGACAAGTACCTC		control	safes	GCACCAAAAGAAACCAAACA
	CTGCCCTCACTAATACCTGCTATCTTGTGGAAAGGACGAAACACCGTAACGAAACAATCGAGCGCGTTTAAGAGCTATGCTGGAAACAGCATAGCAAGTTTAAATAAGGCTAGTCCGTTATCAACTTGACACACCCCGACAAGTACCTC		control	ntc	GTAACGAAACAATCGAGCGC
	CTGCCCTCACTAATACCTGCTATCTTGTGGAAAGGACGAAACACCGGAAATGTGCAAGCTACCGTTTAAGAGCTATGCTGGAAACAGCATAGCAAGTTTAAATAAGGCTAGTCCGTTATCAACTTGACACACCCCGACAAGTACCTC		control	safes	GGAAATGTGCAAGCTACC
	CTGCCCTCACTAATACCTGCTATCTTGTGGAAAGGACGAAACACCGATATCCGGTCCGGCGCAGTTTAAGAGCTATGCTGGAAACAGCATAGCAAGTTTAAATAAGGCTAGTCCGTTATCAACTTGACACACCCCGACAAGTACCTC		control	ntc	GATATCCGGTCCGGCGCA
	CTGCCCTCACTAATACCTGCTATCTTGTGGAAAGGACGAAACACCGGTAGCTCCCAGTCTCCCGTTTAAGAGCTATGCTGGAAACAGCATAGCAAGTTTAAATAAGGCTAGTCCGTTATCAACTTGACACACCCCGACAAGTACCTC		control	safes	GGTAGCTCCCAGTCTCCC
	CTGCCCTCACTAATACCTGCTATCTTGTGGAAAGGACGAAACACCGCTGCGTTCCCCCCGCGTACGTTTAAGAGCTATGCTGGAAACAGCATAGCAAGTTTAAATAAGGCTAGTCCGTTATCAACTTGACACACCCCGACAAGTACCTC		control	ntc	GCTGCGTTCCCCCCGCGTAC
	CTGCCCTCACTAATACCTGCTATCTTGTGGAAAGGACGAAACACCGCAATACTCCGCTTCGCGGTTTAAGAGCTATGCTGGAAACAGCATAGCAAGTTTAAATAAGGCTAGTCCGTTATCAACTTGACACACCCCGACAAGTACCTC		control	ntc	GCAATACTCCGCTTCGCG
	CTGCCCTCACTAATACCTGCTATCTTGTGGAAAGGACGAAACACCGCGACGATGGATGTCGTAGTTTAAGAGCTATGCTGGAAACAGCATAGCAAGTTTAAATAAGGCTAGTCCGTTATCAACTTGACACACCCCGACAAGTACCTC		control	ntc	GCGACGATGGATGTCGTA
	CTGCCCTCACTAATACCTGCTATCTTGTGGAAAGGACGAAACACCGCGCGTGTGGATGCCGATGTTTAAGAGCTATGCTGGAAACAGCATAGCAAGTTTAAATAAGGCTAGTCCGTTATCAACTTGACACACCCCGACAAGTACCTC		control	ntc	GCGCGTGTGGATGCCGAT
	CTGCCCTCACTAATACCTGCTATCTTGTGGAAAGGACGAAACACCGGTCCAAGCGGAACGTCGCGTTTAAGAGCTATGCTGGAAACAGCATAGCAAGTTTAAATAAGGCTAGTCCGTTATCAACTTGACACACCCCGACAAGTACCTC		control	ntc	GGTCCAAGCGGAACGTCGC
	CTGCCCTCACTAATACCTGCTATCTTGTGGAAAGGACGAAACACCGAGGTTTAGTACCCCTCCAGTTTAAGAGCTATGCTGGAAACAGCATAGCAAGTTTAAATAAGGCTAGTCCGTTATCAACTTGACACACCCCGACAAGTACCTC		control	safes	GAGGTTTAGTACCCCTCCA
	CTGCCCTCACTAATACCTGCTATCTTGTGGAAAGGACGAAACACCGCGGCAATTCCGCATAAGTTTAAGAGCTATGCTGGAAACAGCATAGCAAGTTTAAATAAGGCTAGTCCGTTATCAACTTGACACACCCCGACAAGTACCTC		control	ntc	GCGGCAATTCCGCATAA
	CTGCCCTCACTAATACCTGCTATCTTGTGGAAAGGACGAAACACCGCAAGAATTTCTTAGGAATGTTTAAGAGCTATGCTGGAAACAGCATAGCAAGTTTAAATAAGGCTAGTCCGTTATCAACTTGACACACCCCGACAAGTACCTC		control	safes	GCAAGAATTTCTTAGGAAT
	CTGCCCTCACTAATACCTGCTATCTTGTGGAAAGGACGAAACACCGTGCCCGACCGTTCGAGTGTTTAAGAGCTATGCTGGAAACAGCATAGCAAGTTTAAATAAGGCTAGTCCGTTATCAACTTGACACACCCCGACAAGTACCTC		control	ntc	GTGCCCGACCGTTCGAGT
	CTGCCCTCACTAATACCTGCTATCTTGTGGAAAGGACGAAACACCGGCAGGTCCAGGCTTTGTGGGTTTAAGAGCTATGCTGGAAACAGCATAGCAAGTTTAAATAAGGCTAGTCCGTTATCAACTTGACACACCCCGACAAGTACCTC		control	safes	GGCAGGTCCAGGCTTTGTGG
	CTGCCCTCACTAATACCTGCTATCTTGTGGAAAGGACGAAACACCGGTTAATAAACCATTAGTGGTTTAAGAGCTATGCTGGAAACAGCATAGCAAGTTTAAATAAGGCTAGTCCGTTATCAACTTGACACACCCCGACAAGTACCTC		control	safes	GGTTAATAAACCATTAGTG
	CTGCCCTCACTAATACCTGCTATCTTGTGGAAAGGACGAAACACCGGTCTAATATTTCCAAACGTTTAAGAGCTATGCTGGAAACAGCATAGCAAGTTTAAATAAGGCTAGTCCGTTATCAACTTGACACACCCCGACAAGTACCTC		control	safes	GGTCTAATATTTCCAAAC
	CTGCCCTCACTAATACCTGCTATCTTGTGGAAAGGACGAAACACCGTGCTCCTGATGAGCTCAGTGTTTAAGAGCTATGCTGGAAACAGCATAGCAAGTTTAAATAAGGCTAGTCCGTTATCAACTTGACACACCCCGACAAGTACCTC		control	safes	GTGCTCCTGATGAGCTCAGT
	CTGCCCTCACTAATACCTGCTATCTTGTGGAAAGGACGAAACACCGACACTGGGGAAAGGCAGACGTTTAAGAGCTATGCTGGAAACAGCATAGCAAGTTTAAATAAGGCTAGTCCGTTATCAACTTGACACACCCCGACAAGTACCTC		control	safes	GACACTGGGGAAAGGCAGAC
	CTGCCCTCACTAATACCTGCTATCTTGTGGAAAGGACGAAACACCGCATAATCTTCTATGATTGTTTAAGAGCTATGCTGGAAACAGCATAGCAAGTTTAAATAAGGCTAGTCCGTTATCAACTTGACACACCCCGACAAGTACCTC		control	safes	GCATAATCTTCTATGATT
	CTGCCCTCACTAATACCTGCTATCTTGTGGAAAGGACGAAACACCGTTACGCTCGACTCGTCATGTTTAAGAGCTATGCTGGAAACAGCATAGCAAGTTTAAATAAGGCTAGTCCGTTATCAACTTGACACACCCCGACAAGTACCTC		control	ntc	GTTACGCTCGACTCGTCAT
	CTGCCCTCACTAATACCTGCTATCTTGTGGAAAGGACGAAACACCGACCACGTATCACGGGCGCGGTTTAAGAGCTATGCTGGAAACAGCATAGCAAGTTTAAATAAGGCTAGTCCGTTATCAACTTGACACACCCCGACAAGTACCTC		control	ntc	GACCACGTATCACGGGCGCG
	CTGCCCTCACTAATACCTGCTATCTTGTGGAAAGGACGAAACACCGCTGGAAGGAAACAAGCTTTGTTTAAGAGCTATGCTGGAAACAGCATAGCAAGTTTAAATAAGGCTAGTCCGTTATCAACTTGACACACCCCGACAAGTACCTC		control	safes	GCTGGAAGGAAACAAGCTTT
	CTGCCCTCACTAATACCTGCTATCTTGTGGAAAGGACGAAACACCGCCTGCGGATCGCCCGGTAGTTTAAGAGCTATGCTGGAAACAGCATAGCAAGTTTAAATAAGGCTAGTCCGTTATCAACTTGACACACCCCGACAAGTACCTC		control	ntc	GCCTGCGGATCGCCCGGTA
	CTGCCCTCACTAATACCTGCTATCTTGTGGAAAGGACGAAACACCGACGCGCTACTCGAACGCGTTTAAGAGCTATGCTGGAAACAGCATAGCAAGTTTAAATAAGGCTAGTCCGTTATCAACTTGACACACCCCGACAAGTACCTC		control	ntc	GACGCGCTACTCGAACGC
	CTGCCCTCACTAATACCTGCTATCTTGTGGAAAGGACGAAACACCGAGGAAGCTGGTTTACTGTTGTTTAAGAGCTATGCTGGAAACAGCATAGCAAGTTTAAATAAGGCTAGTCCGTTATCAACTTGACACACCCCGACAAGTACCTC		control	safes	GAGGAAGCTGGTTTACTGTT
	CTGCCCTCACTAATACCTGCTATCTTGTGGAAAGGACGAAACACCGATTGAGTCAACGCGCGTGTTTAAGAGCTATGCTGGAAACAGCATAGCAAGTTTAAATAAGGCTAGTCCGTTATCAACTTGACACACCCCGACAAGTACCTC		control	ntc	GATTGAGTCAACGCGCGT
	CTGCCCTCACTAATACCTGCTATCTTGTGGAAAGGACGAAACACCGTGCCCGCGATACGGACTTAGTTTAAGAGCTATGCTGGAAACAGCATAGCAAGTTTAAATAAGGCTAGTCCGTTATCAACTTGACACACCCCGACAAGTACCTC		control	ntc	GTGCCCGCGATACGGACTTA
	CTGCCCTCACTAATACCTGCTATCTTGTGGAAAGGACGAAACACCGTTGGAGTAGAATAGTTAGTTTAAGAGCTATGCTGGAAACAGCATAGCAAGTTTAAATAAGGCTAGTCCGTTATCAACTTGACACACCCCGACAAGTACCTC		control	safes	GTTGGAGTAGAATAGTTA
	CTGCCCTCACTAATACCTGCTATCTTGTGGAAAGGACGAAACACCGGCGCGATACGTGCGGGATCGTTTAAGAGCTATGCTGGAAACAGCATAGCAAGTTTAAATAAGGCTAGTCCGTTATCAACTTGACACACCCCGACAAGTACCTC		control	ntc	GGCGCGATACGTGCGGGATC
	CTGCCCTCACTAATACCTGCTATCTTGTGGAAAGGACGAAACACCGTCAATTCGGATCCGTCGGTTTAAGAGCTATGCTGGAAACAGCATAGCAAGTTTAAATAAGGCTAGTCCGTTATCAACTTGACACACCCCGACAAGTACCTC		control	ntc	GTCAATTCGGATCCGTCG
	CTGCCCTCACTAATACCTGCTATCTTGTGGAAAGGACGAAACACCGCGCTCGTCCGGAAAGATGTTTAAGAGCTATGCTGGAAACAGCATAGCAAGTTTAAATAAGGCTAGTCCGTTATCAACTTGACACACCCCGACAAGTACCTC		control	ntc	GCGCTCGTCCGGAAAGAT
	CTGCCCTCACTAATACCTGCTATCTTGTGGAAAGGACGAAACACCGGACGGGTTCGGTCGTCAGTTTAAGAGCTATGCTGGAAACAGCATAGCAAGTTTAAATAAGGCTAGTCCGTTATCAACTTGACACACCCCGACAAGTACCTC		control	ntc	GGACGGGTTCGGTCGTCA
	CTGCCCTCACTAATACCTGCTATCTTGTGGAAAGGACGAAACACCGAGAAACGACCCGCGTCGCCGTTTAAGAGCTATGCTGGAAACAGCATAGCAAGTTTAAATAAGGCTAGTCCGTTATCAACTTGACACACCCCGACAAGTACCTC		control	ntc	GAGAAACGACCCGCGTCGCC
	CTGCCCTCACTAATACCTGCTATCTTGTGGAAAGGACGAAACACCGTCGCAGTTAGTCGCGCTGTTTAAGAGCTATGCTGGAAACAGCATAGCAAGTTTAAATAAGGCTAGTCCGTTATCAACTTGACACACCCCGACAAGTACCTC		control	ntc	GTCGCAGTTAGTCGCGCT
	CTGCCCTCACTAATACCTGCTATCTTGTGGAAAGGACGAAACACCGGATATAAAATTCATTCCTGTTTAAGAGCTATGCTGGAAACAGCATAGCAAGTTTAAATAAGGCTAGTCCGTTATCAACTTGACACACCCCGACAAGTACCTC		control	safes	GGATATAAAATTCATTCCT
	CTGCCCTCACTAATACCTGCTATCTTGTGGAAAGGACGAAACACCGAGAAAAGACGTGTATTTCCGTTTAAGAGCTATGCTGGAAACAGCATAGCAAGTTTAAATAAGGCTAGTCCGTTATCAACTTGACACACCCCGACAAGTACCTC		control	safes	GAGAAAAGACGTGTATTTCC
	CTGCCCTCACTAATACCTGCTATCTTGTGGAAAGGACGAAACACCGAATGCACAAACTTTGTGGTTTAAGAGCTATGCTGGAAACAGCATAGCAAGTTTAAATAAGGCTAGTCCGTTATCAACTTGACACACCCCGACAAGTACCTC		control	safes	GAATGCACAAACTTTGTG
	CTGCCCTCACTAATACCTGCTATCTTGTGGAAAGGACGAAACACCGGTAGGCGCGCGTCGATAATGTTTAAGAGCTATGCTGGAAACAGCATAGCAAGTTTAAATAAGGCTAGTCCGTTATCAACTTGACACACCCCGACAAGTACCTC		control	ntc	GGTAGGCGCGCGTCGATAAT
	CTGCCCTCACTAATACCTGCTATCTTGTGGAAAGGACGAAACACCGACGAAGCCGACGAACTATGTTTAAGAGCTATGCTGGAAACAGCATAGCAAGTTTAAATAAGGCTAGTCCGTTATCAACTTGACACACCCCGACAAGTACCTC		control	ntc	GACGAAGCCGACGAACTAT
	CTGCCCTCACTAATACCTGCTATCTTGTGGAAAGGACGAAACACCGGTCCATCCAGAAAGATAAAGTTTAAGAGCTATGCTGGAAACAGCATAGCAAGTTTAAATAAGGCTAGTCCGTTATCAACTTGACACACCCCGACAAGTACCTC		control	safes	GGTCCATCCAGAAAGATAAA
	CTGCCCTCACTAATACCTGCTATCTTGTGGAAAGGACGAAACACCGTACCAAACCGGTAACGGGTTTAAGAGCTATGCTGGAAACAGCATAGCAAGTTTAAATAAGGCTAGTCCGTTATCAACTTGACACACCCCGACAAGTACCTC		control	ntc	GTACCAAACCGGTAACGG
	CTGCCCTCACTAATACCTGCTATCTTGTGGAAAGGACGAAACACCGCACGTCTAGTGTACGACTCGTTTAAGAGCTATGCTGGAAACAGCATAGCAAGTTTAAATAAGGCTAGTCCGTTATCAACTTGACACACCCCGACAAGTACCTC		control	ntc	GCACGTCTAGTGTACGACTC
	CTGCCCTCACTAATACCTGCTATCTTGTGGAAAGGACGAAACACCGGGCCGTCAAATGCGTATGTTTAAGAGCTATGCTGGAAACAGCATAGCAAGTTTAAATAAGGCTAGTCCGTTATCAACTTGACACACCCCGACAAGTACCTC		control	ntc	GGGCCGTCAAATGCGTAT
	CTGCCCTCACTAATACCTGCTATCTTGTGGAAAGGACGAAACACCGATAAACAGTCCTCAGATAAGTTTAAGAGCTATGCTGGAAACAGCATAGCAAGTTTAAATAAGGCTAGTCCGTTATCAACTTGACACACCCCGACAAGTACCTC		control	safes	GATAAACAGTCCTCAGATAA
	CTGCCCTCACTAATACCTGCTATCTTGTGGAAAGGACGAAACACCGCGACTATGACGTTCCTTGTTTAAGAGCTATGCTGGAAACAGCATAGCAAGTTTAAATAAGGCTAGTCCGTTATCAACTTGACACACCCCGACAAGTACCTC		control	ntc	GCGACTATGACGTTCCTT
	CTGCCCTCACTAATACCTGCTATCTTGTGGAAAGGACGAAACACCGGTAATGTCGCGGGACGCGTGTTTAAGAGCTATGCTGGAAACAGCATAGCAAGTTTAAATAAGGCTAGTCCGTTATCAACTTGACACACCCCGACAAGTACCTC		control	ntc	GGTAATGTCGCGGGACGCGT
	CTGCCCTCACTAATACCTGCTATCTTGTGGAAAGGACGAAACACCGTGTTTGTTAGATCAGATGGTTTAAGAGCTATGCTGGAAACAGCATAGCAAGTTTAAATAAGGCTAGTCCGTTATCAACTTGACACACCCCGACAAGTACCTC		control	safes	GTGTTTGTTAGATCAGATG
	CTGCCCTCACTAATACCTGCTATCTTGTGGAAAGGACGAAACACCGATGATGTAATGAGTGGCTGTTTAAGAGCTATGCTGGAAACAGCATAGCAAGTTTAAATAAGGCTAGTCCGTTATCAACTTGACACACCCCGACAAGTACCTC		control	safes	GATGATGTAATGAGTGGCT
	CTGCCCTCACTAATACCTGCTATCTTGTGGAAAGGACGAAACACCGACCGCGTACACGGATTGTTTAAGAGCTATGCTGGAAACAGCATAGCAAGTTTAAATAAGGCTAGTCCGTTATCAACTTGACACACCCCGACAAGTACCTC		control	ntc	GACCGCGTACACGGATT
	CTGCCCTCACTAATACCTGCTATCTTGTGGAAAGGACGAAACACCGCAATTCATTTGACTAGTTTGTTTAAGAGCTATGCTGGAAACAGCATAGCAAGTTTAAATAAGGCTAGTCCGTTATCAACTTGACACACCCCGACAAGTACCTC		control	safes	GCAATTCATTTGACTAGTTT
	CTGCCCTCACTAATACCTGCTATCTTGTGGAAAGGACGAAACACCGAGATAAGCACATAACGCGCGTTTAAGAGCTATGCTGGAAACAGCATAGCAAGTTTAAATAAGGCTAGTCCGTTATCAACTTGACACACCCCGACAAGTACCTC		control	ntc	GAGATAAGCACATAACGCGC
	CTGCCCTCACTAATACCTGCTATCTTGTGGAAAGGACGAAACACCGCAAACACAAGGCAGAAGTCGTTTAAGAGCTATGCTGGAAACAGCATAGCAAGTTTAAATAAGGCTAGTCCGTTATCAACTTGACACACCCCGACAAGTACCTC		control	safes	GCAAACACAAGGCAGAAGTC
	CTGCCCTCACTAATACCTGCTATCTTGTGGAAAGGACGAAACACCGGACGGGTCATGCGTCCGTCGTTTAAGAGCTATGCTGGAAACAGCATAGCAAGTTTAAATAAGGCTAGTCCGTTATCAACTTGACACACCCCGACAAGTACCTC		control	ntc	GGACGGGTCATGCGTCCGTC
	CTGCCCTCACTAATACCTGCTATCTTGTGGAAAGGACGAAACACCGTGAACCTCTGTGCAAAAGTTTAAGAGCTATGCTGGAAACAGCATAGCAAGTTTAAATAAGGCTAGTCCGTTATCAACTTGACACACCCCGACAAGTACCTC		control	safes	GTGAACCTCTGTGCAAAA
	CTGCCCTCACTAATACCTGCTATCTTGTGGAAAGGACGAAACACCGACATGCTACGCGCCGATGTTTAAGAGCTATGCTGGAAACAGCATAGCAAGTTTAAATAAGGCTAGTCCGTTATCAACTTGACACACCCCGACAAGTACCTC		control	ntc	GACATGCTACGCGCCGAT
	CTGCCCTCACTAATACCTGCTATCTTGTGGAAAGGACGAAACACCGGGAAACGAACGCTAACGCCGTTTAAGAGCTATGCTGGAAACAGCATAGCAAGTTTAAATAAGGCTAGTCCGTTATCAACTTGACACACCCCGACAAGTACCTC		control	ntc	GGGAAACGAACGCTAACGCC
	CTGCCCTCACTAATACCTGCTATCTTGTGGAAAGGACGAAACACCGCTCGCCCCTTTACGACGGGTTTAAGAGCTATGCTGGAAACAGCATAGCAAGTTTAAATAAGGCTAGTCCGTTATCAACTTGACACACCCCGACAAGTACCTC		control	ntc	GCTCGCCCCTTTACGACGG
	CTGCCCTCACTAATACCTGCTATCTTGTGGAAAGGACGAAACACCGGGCTGATCTTCCTCACCGTTTAAGAGCTATGCTGGAAACAGCATAGCAAGTTTAAATAAGGCTAGTCCGTTATCAACTTGACACACCCCGACAAGTACCTC		control	safes	GGGCTGATCTTCCTCACC
	CTGCCCTCACTAATACCTGCTATCTTGTGGAAAGGACGAAACACCGAGAATTAGTGGAAATTTCAGTTTAAGAGCTATGCTGGAAACAGCATAGCAAGTTTAAATAAGGCTAGTCCGTTATCAACTTGACACACCCCGACAAGTACCTC		control	safes	GAGAATTAGTGGAAATTTCA
	CTGCCCTCACTAATACCTGCTATCTTGTGGAAAGGACGAAACACCGAAAAATGTCACGTTCTCGTTTAAGAGCTATGCTGGAAACAGCATAGCAAGTTTAAATAAGGCTAGTCCGTTATCAACTTGACACACCCCGACAAGTACCTC		control	safes	GAAAAATGTCACGTTCTC
	CTGCCCTCACTAATACCTGCTATCTTGTGGAAAGGACGAAACACCGACGATCGCGAATATAATGTTTAAGAGCTATGCTGGAAACAGCATAGCAAGTTTAAATAAGGCTAGTCCGTTATCAACTTGACACACCCCGACAAGTACCTC		control	ntc	GACGATCGCGAATATAAT
	CTGCCCTCACTAATACCTGCTATCTTGTGGAAAGGACGAAACACCGGCGCGGACGATTATGAGGTTTAAGAGCTATGCTGGAAACAGCATAGCAAGTTTAAATAAGGCTAGTCCGTTATCAACTTGACACACCCCGACAAGTACCTC		control	ntc	GGCGCGGACGATTATGAG
	CTGCCCTCACTAATACCTGCTATCTTGTGGAAAGGACGAAACACCGAAACGATCGTTAATACGCGGTTTAAGAGCTATGCTGGAAACAGCATAGCAAGTTTAAATAAGGCTAGTCCGTTATCAACTTGACACACCCCGACAAGTACCTC		control	ntc	GAAACGATCGTTAATACGCG
	CTGCCCTCACTAATACCTGCTATCTTGTGGAAAGGACGAAACACCGCGAACGACCGTTGACACGTTTAAGAGCTATGCTGGAAACAGCATAGCAAGTTTAAATAAGGCTAGTCCGTTATCAACTTGACACACCCCGACAAGTACCTC		control	ntc	GCGAACGACCGTTGACAC
	CTGCCCTCACTAATACCTGCTATCTTGTGGAAAGGACGAAACACCGGAAACATGCAACAGTCAGTTTAAGAGCTATGCTGGAAACAGCATAGCAAGTTTAAATAAGGCTAGTCCGTTATCAACTTGACACACCCCGACAAGTACCTC		control	safes	GGAAACATGCAACAGTCA
	CTGCCCTCACTAATACCTGCTATCTTGTGGAAAGGACGAAACACCGGATTCGTATGCGACCCGTGTTTAAGAGCTATGCTGGAAACAGCATAGCAAGTTTAAATAAGGCTAGTCCGTTATCAACTTGACACACCCCGACAAGTACCTC		control	ntc	GGATTCGTATGCGACCCGT
	CTGCCCTCACTAATACCTGCTATCTTGTGGAAAGGACGAAACACCGCCCTTCGACTCGCGTTCGCGTTTAAGAGCTATGCTGGAAACAGCATAGCAAGTTTAAATAAGGCTAGTCCGTTATCAACTTGACACACCCCGACAAGTACCTC		control	ntc	GCCCTTCGACTCGCGTTCGC
	CTGCCCTCACTAATACCTGCTATCTTGTGGAAAGGACGAAACACCGATAGGCATCGGCCGTCGGTTTAAGAGCTATGCTGGAAACAGCATAGCAAGTTTAAATAAGGCTAGTCCGTTATCAACTTGACACACCCCGACAAGTACCTC		control	ntc	GATAGGCATCGGCCGTCG
	CTGCCCTCACTAATACCTGCTATCTTGTGGAAAGGACGAAACACCGTGCGATATCGCGTGGAATGTTTAAGAGCTATGCTGGAAACAGCATAGCAAGTTTAAATAAGGCTAGTCCGTTATCAACTTGACACACCCCGACAAGTACCTC		control	ntc	GTGCGATATCGCGTGGAAT
	CTGCCCTCACTAATACCTGCTATCTTGTGGAAAGGACGAAACACCGGTTCGCGCTCCGCTGACGTTTAAGAGCTATGCTGGAAACAGCATAGCAAGTTTAAATAAGGCTAGTCCGTTATCAACTTGACACACCCCGACAAGTACCTC		control	ntc	GGTTCGCGCTCCGCTGAC
	CTGCCCTCACTAATACCTGCTATCTTGTGGAAAGGACGAAACACCGACACTAGGATCATACGGCGGTTTAAGAGCTATGCTGGAAACAGCATAGCAAGTTTAAATAAGGCTAGTCCGTTATCAACTTGACACACCCCGACAAGTACCTC		control	ntc	GACACTAGGATCATACGGCG
	CTGCCCTCACTAATACCTGCTATCTTGTGGAAAGGACGAAACACCGGTGAGAACATCACAAACGTTTAAGAGCTATGCTGGAAACAGCATAGCAAGTTTAAATAAGGCTAGTCCGTTATCAACTTGACACACCCCGACAAGTACCTC		control	safes	GGTGAGAACATCACAAAC
	CTGCCCTCACTAATACCTGCTATCTTGTGGAAAGGACGAAACACCGCAATTCTGTATGAATCAGTTTAAGAGCTATGCTGGAAACAGCATAGCAAGTTTAAATAAGGCTAGTCCGTTATCAACTTGACACACCCCGACAAGTACCTC		control	safes	GCAATTCTGTATGAATCA
	CTGCCCTCACTAATACCTGCTATCTTGTGGAAAGGACGAAACACCGCGACCGACCGACTACCGGTTTAAGAGCTATGCTGGAAACAGCATAGCAAGTTTAAATAAGGCTAGTCCGTTATCAACTTGACACACCCCGACAAGTACCTC		control	ntc	GCGACCGACCGACTACCG
	CTGCCCTCACTAATACCTGCTATCTTGTGGAAAGGACGAAACACCGATGTAGGCAAGTAATTTGTTTAAGAGCTATGCTGGAAACAGCATAGCAAGTTTAAATAAGGCTAGTCCGTTATCAACTTGACACACCCCGACAAGTACCTC		control	safes	GATGTAGGCAAGTAATTT
	CTGCCCTCACTAATACCTGCTATCTTGTGGAAAGGACGAAACACCGTGCTAGCAATCCCAAAAGTTTAAGAGCTATGCTGGAAACAGCATAGCAAGTTTAAATAAGGCTAGTCCGTTATCAACTTGACACACCCCGACAAGTACCTC		control	safes	GTGCTAGCAATCCCAAAA
	CTGCCCTCACTAATACCTGCTATCTTGTGGAAAGGACGAAACACCGGGGTGAAATGAGAACCCTGTTTAAGAGCTATGCTGGAAACAGCATAGCAAGTTTAAATAAGGCTAGTCCGTTATCAACTTGACACACCCCGACAAGTACCTC		control	safes	GGGGTGAAATGAGAACCCT
	CTGCCCTCACTAATACCTGCTATCTTGTGGAAAGGACGAAACACCGCGAGGGCATCGTATCGGGTTTAAGAGCTATGCTGGAAACAGCATAGCAAGTTTAAATAAGGCTAGTCCGTTATCAACTTGACACACCCCGACAAGTACCTC		control	ntc	GCGAGGGCATCGTATCGG
	CTGCCCTCACTAATACCTGCTATCTTGTGGAAAGGACGAAACACCGTTTAAATAACTCCTGATGCGTTTAAGAGCTATGCTGGAAACAGCATAGCAAGTTTAAATAAGGCTAGTCCGTTATCAACTTGACACACCCCGACAAGTACCTC		control	safes	GTTTAAATAACTCCTGATGC
	CTGCCCTCACTAATACCTGCTATCTTGTGGAAAGGACGAAACACCGGATGCTGGACCGGAGAGCGTTTAAGAGCTATGCTGGAAACAGCATAGCAAGTTTAAATAAGGCTAGTCCGTTATCAACTTGACACACCCCGACAAGTACCTC		control	safes	GGATGCTGGACCGGAGAGC
