## Supplementary Table 2 for "Shuffle-Seq: *En masse* combinatorial encoding for *n*-way genetic interaction screens" (part 11 of 12)

### Sheet: Supplementary Table 2 sgRNA (continued)
PAM	sequence ordered	strand	gene	annotation2	sgRNA	sgRNA w/G
	CTGCCCTCACTAATACCTGCTATCTTGTGGAAAGGACGAAACACCGAAAACGACAAGGGAGATGTTTAAGAGCTATGCTGGAAACAGCATAGCAAGTTTAAATAAGGCTAGTCCGTTATCAACTTGACACACCCCGACAAGTACCTC		control	safes	GAAAACGACAAGGGAGAT
	CTGCCCTCACTAATACCTGCTATCTTGTGGAAAGGACGAAACACCGGGCCGATTTACGTTGGCGGGTTTAAGAGCTATGCTGGAAACAGCATAGCAAGTTTAAATAAGGCTAGTCCGTTATCAACTTGACACACCCCGACAAGTACCTC		control	ntc	GGGCCGATTTACGTTGGCGG
	CTGCCCTCACTAATACCTGCTATCTTGTGGAAAGGACGAAACACCGCGCCGCACATTAGCATCGTTTAAGAGCTATGCTGGAAACAGCATAGCAAGTTTAAATAAGGCTAGTCCGTTATCAACTTGACACACCCCGACAAGTACCTC		control	ntc	GCGCCGCACATTAGCATC
	CTGCCCTCACTAATACCTGCTATCTTGTGGAAAGGACGAAACACCGGCTAGCTCTACCATTGCCGTTTAAGAGCTATGCTGGAAACAGCATAGCAAGTTTAAATAAGGCTAGTCCGTTATCAACTTGACACACCCCGACAAGTACCTC		control	safes	GGCTAGCTCTACCATTGCC
	CTGCCCTCACTAATACCTGCTATCTTGTGGAAAGGACGAAACACCGATCGATACGATACGAAAGTTTAAGAGCTATGCTGGAAACAGCATAGCAAGTTTAAATAAGGCTAGTCCGTTATCAACTTGACACACCCCGACAAGTACCTC		control	ntc	GATCGATACGATACGAAA
	CTGCCCTCACTAATACCTGCTATCTTGTGGAAAGGACGAAACACCGTTACGGACGACTATACGGGGTTTAAGAGCTATGCTGGAAACAGCATAGCAAGTTTAAATAAGGCTAGTCCGTTATCAACTTGACACACCCCGACAAGTACCTC		control	ntc	GTTACGGACGACTATACGGG
	CTGCCCTCACTAATACCTGCTATCTTGTGGAAAGGACGAAACACCGCATTCTCCTTCTATCCTGTTTAAGAGCTATGCTGGAAACAGCATAGCAAGTTTAAATAAGGCTAGTCCGTTATCAACTTGACACACCCCGACAAGTACCTC		control	safes	GCATTCTCCTTCTATCCT
	CTGCCCTCACTAATACCTGCTATCTTGTGGAAAGGACGAAACACCGGTGAGATATAATATATGGTTTAAGAGCTATGCTGGAAACAGCATAGCAAGTTTAAATAAGGCTAGTCCGTTATCAACTTGACACACCCCGACAAGTACCTC		control	safes	GGTGAGATATAATATATG
	CTGCCCTCACTAATACCTGCTATCTTGTGGAAAGGACGAAACACCGGGAACATTTCTTCATAGGGGTTTAAGAGCTATGCTGGAAACAGCATAGCAAGTTTAAATAAGGCTAGTCCGTTATCAACTTGACACACCCCGACAAGTACCTC		control	safes	GGGAACATTTCTTCATAGGG
	CTGCCCTCACTAATACCTGCTATCTTGTGGAAAGGACGAAACACCGAGGGTTCGCCGTAGCGGAAGTTTAAGAGCTATGCTGGAAACAGCATAGCAAGTTTAAATAAGGCTAGTCCGTTATCAACTTGACACACCCCGACAAGTACCTC		control	ntc	GAGGGTTCGCCGTAGCGGAA
	CTGCCCTCACTAATACCTGCTATCTTGTGGAAAGGACGAAACACCGGCGTAGGCGTACGGGGTAGTTTAAGAGCTATGCTGGAAACAGCATAGCAAGTTTAAATAAGGCTAGTCCGTTATCAACTTGACACACCCCGACAAGTACCTC		control	ntc	GGCGTAGGCGTACGGGGTA
	CTGCCCTCACTAATACCTGCTATCTTGTGGAAAGGACGAAACACCGCCATTGTGATGTAGGTAATGTTTAAGAGCTATGCTGGAAACAGCATAGCAAGTTTAAATAAGGCTAGTCCGTTATCAACTTGACACACCCCGACAAGTACCTC		control	safes	GCCATTGTGATGTAGGTAAT
	CTGCCCTCACTAATACCTGCTATCTTGTGGAAAGGACGAAACACCGGCAGTGATCCCTGTCTGTTTAAGAGCTATGCTGGAAACAGCATAGCAAGTTTAAATAAGGCTAGTCCGTTATCAACTTGACACACCCCGACAAGTACCTC		control	safes	GGCAGTGATCCCTGTCT
	CTGCCCTCACTAATACCTGCTATCTTGTGGAAAGGACGAAACACCGCTACTTAACCCGGTACCGGTTTAAGAGCTATGCTGGAAACAGCATAGCAAGTTTAAATAAGGCTAGTCCGTTATCAACTTGACACACCCCGACAAGTACCTC		control	ntc	GCTACTTAACCCGGTACCG
	CTGCCCTCACTAATACCTGCTATCTTGTGGAAAGGACGAAACACCGTAGGTATACCAAGATGGTTTAAGAGCTATGCTGGAAACAGCATAGCAAGTTTAAATAAGGCTAGTCCGTTATCAACTTGACACACCCCGACAAGTACCTC		control	safes	GTAGGTATACCAAGATG
	CTGCCCTCACTAATACCTGCTATCTTGTGGAAAGGACGAAACACCGTCCATACGTCGGCGTCCGTTTAAGAGCTATGCTGGAAACAGCATAGCAAGTTTAAATAAGGCTAGTCCGTTATCAACTTGACACACCCCGACAAGTACCTC		control	ntc	GTCCATACGTCGGCGTCC
	CTGCCCTCACTAATACCTGCTATCTTGTGGAAAGGACGAAACACCGATTTCAGGAGACCTGGTATGTTTAAGAGCTATGCTGGAAACAGCATAGCAAGTTTAAATAAGGCTAGTCCGTTATCAACTTGACACACCCCGACAAGTACCTC		control	safes	GATTTCAGGAGACCTGGTAT
	CTGCCCTCACTAATACCTGCTATCTTGTGGAAAGGACGAAACACCGCAGCGCGGTCGGTCTATGTTTAAGAGCTATGCTGGAAACAGCATAGCAAGTTTAAATAAGGCTAGTCCGTTATCAACTTGACACACCCCGACAAGTACCTC		control	ntc	GCAGCGCGGTCGGTCTAT
	CTGCCCTCACTAATACCTGCTATCTTGTGGAAAGGACGAAACACCGATCATGGTGAAGGAAGGACGTTTAAGAGCTATGCTGGAAACAGCATAGCAAGTTTAAATAAGGCTAGTCCGTTATCAACTTGACACACCCCGACAAGTACCTC		control	safes	GATCATGGTGAAGGAAGGAC
	CTGCCCTCACTAATACCTGCTATCTTGTGGAAAGGACGAAACACCGTAACATGTCTACGAATGTTTAAGAGCTATGCTGGAAACAGCATAGCAAGTTTAAATAAGGCTAGTCCGTTATCAACTTGACACACCCCGACAAGTACCTC		control	safes	GTAACATGTCTACGAAT
	CTGCCCTCACTAATACCTGCTATCTTGTGGAAAGGACGAAACACCGAATGTTCTTCTCAACTATGGTTTAAGAGCTATGCTGGAAACAGCATAGCAAGTTTAAATAAGGCTAGTCCGTTATCAACTTGACACACCCCGACAAGTACCTC		control	safes	GAATGTTCTTCTCAACTATG
	CTGCCCTCACTAATACCTGCTATCTTGTGGAAAGGACGAAACACCGGGCTAAATAAAGCAATGTTGTTTAAGAGCTATGCTGGAAACAGCATAGCAAGTTTAAATAAGGCTAGTCCGTTATCAACTTGACACACCCCGACAAGTACCTC		control	safes	GGGCTAAATAAAGCAATGTT
	CTGCCCTCACTAATACCTGCTATCTTGTGGAAAGGACGAAACACCGGTCCCGTATCGAGACGGGGGTTTAAGAGCTATGCTGGAAACAGCATAGCAAGTTTAAATAAGGCTAGTCCGTTATCAACTTGACACACCCCGACAAGTACCTC		control	ntc	GGTCCCGTATCGAGACGGGG
	CTGCCCTCACTAATACCTGCTATCTTGTGGAAAGGACGAAACACCGGGATGTACTAGCAAGGCGTTTAAGAGCTATGCTGGAAACAGCATAGCAAGTTTAAATAAGGCTAGTCCGTTATCAACTTGACACACCCCGACAAGTACCTC		control	safes	GGGATGTACTAGCAAGGC
	CTGCCCTCACTAATACCTGCTATCTTGTGGAAAGGACGAAACACCGTCCGAGCGAGCCCGTATACGTTTAAGAGCTATGCTGGAAACAGCATAGCAAGTTTAAATAAGGCTAGTCCGTTATCAACTTGACACACCCCGACAAGTACCTC		control	ntc	GTCCGAGCGAGCCCGTATAC
	CTGCCCTCACTAATACCTGCTATCTTGTGGAAAGGACGAAACACCGCAGTACGCGTCTACTAGTTTAAGAGCTATGCTGGAAACAGCATAGCAAGTTTAAATAAGGCTAGTCCGTTATCAACTTGACACACCCCGACAAGTACCTC		control	ntc	GCAGTACGCGTCTACTA
	CTGCCCTCACTAATACCTGCTATCTTGTGGAAAGGACGAAACACCGAATTTCATGTTTGTGTCAGTTTAAGAGCTATGCTGGAAACAGCATAGCAAGTTTAAATAAGGCTAGTCCGTTATCAACTTGACACACCCCGACAAGTACCTC		control	safes	GAATTTCATGTTTGTGTCA
	CTGCCCTCACTAATACCTGCTATCTTGTGGAAAGGACGAAACACCGCTAGTGCGGCGCCTATGTTTAAGAGCTATGCTGGAAACAGCATAGCAAGTTTAAATAAGGCTAGTCCGTTATCAACTTGACACACCCCGACAAGTACCTC		control	ntc	GCTAGTGCGGCGCCTAT
	CTGCCCTCACTAATACCTGCTATCTTGTGGAAAGGACGAAACACCGGTATAACAGAAATTGCTGAGTTTAAGAGCTATGCTGGAAACAGCATAGCAAGTTTAAATAAGGCTAGTCCGTTATCAACTTGACACACCCCGACAAGTACCTC		control	safes	GGTATAACAGAAATTGCTGA
	CTGCCCTCACTAATACCTGCTATCTTGTGGAAAGGACGAAACACCGTGTCTAAAAACGGTCGCGGTTTAAGAGCTATGCTGGAAACAGCATAGCAAGTTTAAATAAGGCTAGTCCGTTATCAACTTGACACACCCCGACAAGTACCTC		control	ntc	GTGTCTAAAAACGGTCGCG
	CTGCCCTCACTAATACCTGCTATCTTGTGGAAAGGACGAAACACCGAAATACAGAACAAAGGACCGTTTAAGAGCTATGCTGGAAACAGCATAGCAAGTTTAAATAAGGCTAGTCCGTTATCAACTTGACACACCCCGACAAGTACCTC		control	safes	GAAATACAGAACAAAGGACC
	CTGCCCTCACTAATACCTGCTATCTTGTGGAAAGGACGAAACACCGCCGCTTTCGCGGTCCTAGTTTAAGAGCTATGCTGGAAACAGCATAGCAAGTTTAAATAAGGCTAGTCCGTTATCAACTTGACACACCCCGACAAGTACCTC		control	ntc	GCCGCTTTCGCGGTCCTA
	CTGCCCTCACTAATACCTGCTATCTTGTGGAAAGGACGAAACACCGCCGCCCGTCTATCGGTTGGGTTTAAGAGCTATGCTGGAAACAGCATAGCAAGTTTAAATAAGGCTAGTCCGTTATCAACTTGACACACCCCGACAAGTACCTC		control	ntc	GCCGCCCGTCTATCGGTTGG
	CTGCCCTCACTAATACCTGCTATCTTGTGGAAAGGACGAAACACCGTCACCTAAGTAGATAAAGTTTAAGAGCTATGCTGGAAACAGCATAGCAAGTTTAAATAAGGCTAGTCCGTTATCAACTTGACACACCCCGACAAGTACCTC		control	safes	GTCACCTAAGTAGATAAA
	CTGCCCTCACTAATACCTGCTATCTTGTGGAAAGGACGAAACACCGATCTCAACTGGCCCCTCGTTTAAGAGCTATGCTGGAAACAGCATAGCAAGTTTAAATAAGGCTAGTCCGTTATCAACTTGACACACCCCGACAAGTACCTC		control	safes	GATCTCAACTGGCCCCTC
	CTGCCCTCACTAATACCTGCTATCTTGTGGAAAGGACGAAACACCGGATCTTCATTCCTGGTAGTTTAAGAGCTATGCTGGAAACAGCATAGCAAGTTTAAATAAGGCTAGTCCGTTATCAACTTGACACACCCCGACAAGTACCTC		control	safes	GGATCTTCATTCCTGGTA
	CTGCCCTCACTAATACCTGCTATCTTGTGGAAAGGACGAAACACCGTTGTGAGAACAATCATATCGTTTAAGAGCTATGCTGGAAACAGCATAGCAAGTTTAAATAAGGCTAGTCCGTTATCAACTTGACACACCCCGACAAGTACCTC		control	safes	GTTGTGAGAACAATCATATC
	CTGCCCTCACTAATACCTGCTATCTTGTGGAAAGGACGAAACACCGCCGTCGTATCGCTATCTGTTTAAGAGCTATGCTGGAAACAGCATAGCAAGTTTAAATAAGGCTAGTCCGTTATCAACTTGACACACCCCGACAAGTACCTC		control	ntc	GCCGTCGTATCGCTATCT
	CTGCCCTCACTAATACCTGCTATCTTGTGGAAAGGACGAAACACCGAGGAGTTGCCTAATCCAGTTTAAGAGCTATGCTGGAAACAGCATAGCAAGTTTAAATAAGGCTAGTCCGTTATCAACTTGACACACCCCGACAAGTACCTC		control	safes	GAGGAGTTGCCTAATCCA
	CTGCCCTCACTAATACCTGCTATCTTGTGGAAAGGACGAAACACCGTCAAGTAGCCATTTACGTTTAAGAGCTATGCTGGAAACAGCATAGCAAGTTTAAATAAGGCTAGTCCGTTATCAACTTGACACACCCCGACAAGTACCTC		control	safes	GTCAAGTAGCCATTTAC
	CTGCCCTCACTAATACCTGCTATCTTGTGGAAAGGACGAAACACCGTACGCCCAACGTTTGTCGTTTAAGAGCTATGCTGGAAACAGCATAGCAAGTTTAAATAAGGCTAGTCCGTTATCAACTTGACACACCCCGACAAGTACCTC		control	ntc	GTACGCCCAACGTTTGTC
	CTGCCCTCACTAATACCTGCTATCTTGTGGAAAGGACGAAACACCGATAGCCACCAGAAGCATGTTTAAGAGCTATGCTGGAAACAGCATAGCAAGTTTAAATAAGGCTAGTCCGTTATCAACTTGACACACCCCGACAAGTACCTC		control	safes	GATAGCCACCAGAAGCAT
	CTGCCCTCACTAATACCTGCTATCTTGTGGAAAGGACGAAACACCGACCCGCGACGGTTGATAGTTTAAGAGCTATGCTGGAAACAGCATAGCAAGTTTAAATAAGGCTAGTCCGTTATCAACTTGACACACCCCGACAAGTACCTC		control	ntc	GACCCGCGACGGTTGATA
	CTGCCCTCACTAATACCTGCTATCTTGTGGAAAGGACGAAACACCGCTTCTTCCGGTACGGGGTCGTTTAAGAGCTATGCTGGAAACAGCATAGCAAGTTTAAATAAGGCTAGTCCGTTATCAACTTGACACACCCCGACAAGTACCTC		control	ntc	GCTTCTTCCGGTACGGGGTC
	CTGCCCTCACTAATACCTGCTATCTTGTGGAAAGGACGAAACACCGCAGGGTGTGCATAGGTGAGTTTAAGAGCTATGCTGGAAACAGCATAGCAAGTTTAAATAAGGCTAGTCCGTTATCAACTTGACACACCCCGACAAGTACCTC		control	safes	GCAGGGTGTGCATAGGTGA
	CTGCCCTCACTAATACCTGCTATCTTGTGGAAAGGACGAAACACCGTGGCCTGACAGTTATATTTGTTTAAGAGCTATGCTGGAAACAGCATAGCAAGTTTAAATAAGGCTAGTCCGTTATCAACTTGACACACCCCGACAAGTACCTC		control	safes	GTGGCCTGACAGTTATATTT
	CTGCCCTCACTAATACCTGCTATCTTGTGGAAAGGACGAAACACCGAACTCTACGATAGCGCGGGGTTTAAGAGCTATGCTGGAAACAGCATAGCAAGTTTAAATAAGGCTAGTCCGTTATCAACTTGACACACCCCGACAAGTACCTC		control	ntc	GAACTCTACGATAGCGCGGG
	CTGCCCTCACTAATACCTGCTATCTTGTGGAAAGGACGAAACACCGCCTATCTCGGACGCGAAGTTTAAGAGCTATGCTGGAAACAGCATAGCAAGTTTAAATAAGGCTAGTCCGTTATCAACTTGACACACCCCGACAAGTACCTC		control	ntc	GCCTATCTCGGACGCGAA
	CTGCCCTCACTAATACCTGCTATCTTGTGGAAAGGACGAAACACCGAGCTCCTAAGGGCTTCAGTTTAAGAGCTATGCTGGAAACAGCATAGCAAGTTTAAATAAGGCTAGTCCGTTATCAACTTGACACACCCCGACAAGTACCTC		control	safes	GAGCTCCTAAGGGCTTCA
	CTGCCCTCACTAATACCTGCTATCTTGTGGAAAGGACGAAACACCGAATCGTCGAGCTTAGGTTGTTTAAGAGCTATGCTGGAAACAGCATAGCAAGTTTAAATAAGGCTAGTCCGTTATCAACTTGACACACCCCGACAAGTACCTC		control	ntc	GAATCGTCGAGCTTAGGTT
	CTGCCCTCACTAATACCTGCTATCTTGTGGAAAGGACGAAACACCGTTGCGTACGCCGCCTTACGTTTAAGAGCTATGCTGGAAACAGCATAGCAAGTTTAAATAAGGCTAGTCCGTTATCAACTTGACACACCCCGACAAGTACCTC		control	ntc	GTTGCGTACGCCGCCTTAC
	CTGCCCTCACTAATACCTGCTATCTTGTGGAAAGGACGAAACACCGAGACAAATTAGGGCATACTGTTTAAGAGCTATGCTGGAAACAGCATAGCAAGTTTAAATAAGGCTAGTCCGTTATCAACTTGACACACCCCGACAAGTACCTC		control	safes	GAGACAAATTAGGGCATACT
	CTGCCCTCACTAATACCTGCTATCTTGTGGAAAGGACGAAACACCGATTCAGAGACTGTTACATGTTTAAGAGCTATGCTGGAAACAGCATAGCAAGTTTAAATAAGGCTAGTCCGTTATCAACTTGACACACCCCGACAAGTACCTC		control	safes	GATTCAGAGACTGTTACAT
	CTGCCCTCACTAATACCTGCTATCTTGTGGAAAGGACGAAACACCGTTGGCGCGCGTTGACTAGTTTAAGAGCTATGCTGGAAACAGCATAGCAAGTTTAAATAAGGCTAGTCCGTTATCAACTTGACACACCCCGACAAGTACCTC		control	ntc	GTTGGCGCGCGTTGACTA
	CTGCCCTCACTAATACCTGCTATCTTGTGGAAAGGACGAAACACCGTACGACCGACACGACCGTTTAAGAGCTATGCTGGAAACAGCATAGCAAGTTTAAATAAGGCTAGTCCGTTATCAACTTGACACACCCCGACAAGTACCTC		control	ntc	GTACGACCGACACGACC
	CTGCCCTCACTAATACCTGCTATCTTGTGGAAAGGACGAAACACCGTACCGCGTGCGTCCCGTTAGTTTAAGAGCTATGCTGGAAACAGCATAGCAAGTTTAAATAAGGCTAGTCCGTTATCAACTTGACACACCCCGACAAGTACCTC		control	ntc	GTACCGCGTGCGTCCCGTTA
	CTGCCCTCACTAATACCTGCTATCTTGTGGAAAGGACGAAACACCGAAGGAATGCATCTGTCATCGTTTAAGAGCTATGCTGGAAACAGCATAGCAAGTTTAAATAAGGCTAGTCCGTTATCAACTTGACACACCCCGACAAGTACCTC		control	safes	GAAGGAATGCATCTGTCATC
	CTGCCCTCACTAATACCTGCTATCTTGTGGAAAGGACGAAACACCGCTCGTTGCGCATTCCTCGAGTTTAAGAGCTATGCTGGAAACAGCATAGCAAGTTTAAATAAGGCTAGTCCGTTATCAACTTGACACACCCCGACAAGTACCTC		control	ntc	GCTCGTTGCGCATTCCTCGA
	CTGCCCTCACTAATACCTGCTATCTTGTGGAAAGGACGAAACACCGGCGTGGGCCGTATATTAGTTTAAGAGCTATGCTGGAAACAGCATAGCAAGTTTAAATAAGGCTAGTCCGTTATCAACTTGACACACCCCGACAAGTACCTC		control	ntc	GGCGTGGGCCGTATATTA
	CTGCCCTCACTAATACCTGCTATCTTGTGGAAAGGACGAAACACCGCGTTGCCATTATCGACGGTTTAAGAGCTATGCTGGAAACAGCATAGCAAGTTTAAATAAGGCTAGTCCGTTATCAACTTGACACACCCCGACAAGTACCTC		control	ntc	GCGTTGCCATTATCGACG
	CTGCCCTCACTAATACCTGCTATCTTGTGGAAAGGACGAAACACCGTTGGGCTAGCACCCGAGTTTAAGAGCTATGCTGGAAACAGCATAGCAAGTTTAAATAAGGCTAGTCCGTTATCAACTTGACACACCCCGACAAGTACCTC		control	safes	GTTGGGCTAGCACCCGA
	CTGCCCTCACTAATACCTGCTATCTTGTGGAAAGGACGAAACACCGAAGAGTTATAGCTCGCTCGGTTTAAGAGCTATGCTGGAAACAGCATAGCAAGTTTAAATAAGGCTAGTCCGTTATCAACTTGACACACCCCGACAAGTACCTC		control	ntc	GAAGAGTTATAGCTCGCTCG
	CTGCCCTCACTAATACCTGCTATCTTGTGGAAAGGACGAAACACCGTGACTGATATGGAGTGAGTTTAAGAGCTATGCTGGAAACAGCATAGCAAGTTTAAATAAGGCTAGTCCGTTATCAACTTGACACACCCCGACAAGTACCTC		control	safes	GTGACTGATATGGAGTGA
	CTGCCCTCACTAATACCTGCTATCTTGTGGAAAGGACGAAACACCGGTAAATTTAACAGTTTATGTTTAAGAGCTATGCTGGAAACAGCATAGCAAGTTTAAATAAGGCTAGTCCGTTATCAACTTGACACACCCCGACAAGTACCTC		control	safes	GGTAAATTTAACAGTTTAT
	CTGCCCTCACTAATACCTGCTATCTTGTGGAAAGGACGAAACACCGGGCGGACTAGCGTCCGCCTGTTTAAGAGCTATGCTGGAAACAGCATAGCAAGTTTAAATAAGGCTAGTCCGTTATCAACTTGACACACCCCGACAAGTACCTC		control	ntc	GGGCGGACTAGCGTCCGCCT
	CTGCCCTCACTAATACCTGCTATCTTGTGGAAAGGACGAAACACCGCGTAGCTACTCGGTGATGTTTAAGAGCTATGCTGGAAACAGCATAGCAAGTTTAAATAAGGCTAGTCCGTTATCAACTTGACACACCCCGACAAGTACCTC		control	ntc	GCGTAGCTACTCGGTGAT
	CTGCCCTCACTAATACCTGCTATCTTGTGGAAAGGACGAAACACCGGGTGAGTACGGGCCGATGCGTTTAAGAGCTATGCTGGAAACAGCATAGCAAGTTTAAATAAGGCTAGTCCGTTATCAACTTGACACACCCCGACAAGTACCTC		control	ntc	GGGTGAGTACGGGCCGATGC
	CTGCCCTCACTAATACCTGCTATCTTGTGGAAAGGACGAAACACCGGAGACGTCTAACCGTCCGGTTTAAGAGCTATGCTGGAAACAGCATAGCAAGTTTAAATAAGGCTAGTCCGTTATCAACTTGACACACCCCGACAAGTACCTC		control	ntc	GGAGACGTCTAACCGTCCG
	CTGCCCTCACTAATACCTGCTATCTTGTGGAAAGGACGAAACACCGCGCACAAGTACGCTCGCGTTTAAGAGCTATGCTGGAAACAGCATAGCAAGTTTAAATAAGGCTAGTCCGTTATCAACTTGACACACCCCGACAAGTACCTC		control	ntc	GCGCACAAGTACGCTCGC
	CTGCCCTCACTAATACCTGCTATCTTGTGGAAAGGACGAAACACCGACTCTCTTGACAGCCAAGTTTAAGAGCTATGCTGGAAACAGCATAGCAAGTTTAAATAAGGCTAGTCCGTTATCAACTTGACACACCCCGACAAGTACCTC		control	safes	GACTCTCTTGACAGCCAA
	CTGCCCTCACTAATACCTGCTATCTTGTGGAAAGGACGAAACACCGCGTTTCCAATCCCAGAGAGGTTTAAGAGCTATGCTGGAAACAGCATAGCAAGTTTAAATAAGGCTAGTCCGTTATCAACTTGACACACCCCGACAAGTACCTC		control	safes	GCGTTTCCAATCCCAGAGAG
	CTGCCCTCACTAATACCTGCTATCTTGTGGAAAGGACGAAACACCGGCGCTAGCGCTACGTTGGTTTAAGAGCTATGCTGGAAACAGCATAGCAAGTTTAAATAAGGCTAGTCCGTTATCAACTTGACACACCCCGACAAGTACCTC		control	ntc	GGCGCTAGCGCTACGTTG
	CTGCCCTCACTAATACCTGCTATCTTGTGGAAAGGACGAAACACCGGACTAGTTTACCTAGGGAGGTTTAAGAGCTATGCTGGAAACAGCATAGCAAGTTTAAATAAGGCTAGTCCGTTATCAACTTGACACACCCCGACAAGTACCTC		control	safes	GGACTAGTTTACCTAGGGAG
	CTGCCCTCACTAATACCTGCTATCTTGTGGAAAGGACGAAACACCGCGAAAGGAAATCTGCCTAGTTTAAGAGCTATGCTGGAAACAGCATAGCAAGTTTAAATAAGGCTAGTCCGTTATCAACTTGACACACCCCGACAAGTACCTC		control	safes	GCGAAAGGAAATCTGCCTA
	CTGCCCTCACTAATACCTGCTATCTTGTGGAAAGGACGAAACACCGCCGGCGCGCGTTAGATGGTTTAAGAGCTATGCTGGAAACAGCATAGCAAGTTTAAATAAGGCTAGTCCGTTATCAACTTGACACACCCCGACAAGTACCTC		control	ntc	GCCGGCGCGCGTTAGATG
	CTGCCCTCACTAATACCTGCTATCTTGTGGAAAGGACGAAACACCGGTATAGCCGAGCGGACAAGTTTAAGAGCTATGCTGGAAACAGCATAGCAAGTTTAAATAAGGCTAGTCCGTTATCAACTTGACACACCCCGACAAGTACCTC		control	ntc	GGTATAGCCGAGCGGACAA
	CTGCCCTCACTAATACCTGCTATCTTGTGGAAAGGACGAAACACCGTCGGATTATCGCGCACGATGTTTAAGAGCTATGCTGGAAACAGCATAGCAAGTTTAAATAAGGCTAGTCCGTTATCAACTTGACACACCCCGACAAGTACCTC		control	ntc	GTCGGATTATCGCGCACGAT
	CTGCCCTCACTAATACCTGCTATCTTGTGGAAAGGACGAAACACCGCTTTATCCATGTGTAAGGTTTAAGAGCTATGCTGGAAACAGCATAGCAAGTTTAAATAAGGCTAGTCCGTTATCAACTTGACACACCCCGACAAGTACCTC		control	safes	GCTTTATCCATGTGTAAG
	CTGCCCTCACTAATACCTGCTATCTTGTGGAAAGGACGAAACACCGTTAAAAGTGGGATTGAATTGTTTAAGAGCTATGCTGGAAACAGCATAGCAAGTTTAAATAAGGCTAGTCCGTTATCAACTTGACACACCCCGACAAGTACCTC		control	safes	GTTAAAAGTGGGATTGAATT
	CTGCCCTCACTAATACCTGCTATCTTGTGGAAAGGACGAAACACCGAACGAGCTCGACGACTAGTTTAAGAGCTATGCTGGAAACAGCATAGCAAGTTTAAATAAGGCTAGTCCGTTATCAACTTGACACACCCCGACAAGTACCTC		control	ntc	GAACGAGCTCGACGACTA
	CTGCCCTCACTAATACCTGCTATCTTGTGGAAAGGACGAAACACCGTTAAAATTGTTATCTCCAAGTTTAAGAGCTATGCTGGAAACAGCATAGCAAGTTTAAATAAGGCTAGTCCGTTATCAACTTGACACACCCCGACAAGTACCTC		control	safes	GTTAAAATTGTTATCTCCAA
	CTGCCCTCACTAATACCTGCTATCTTGTGGAAAGGACGAAACACCGGAACAGTGTGGGAAGGAACGTTTAAGAGCTATGCTGGAAACAGCATAGCAAGTTTAAATAAGGCTAGTCCGTTATCAACTTGACACACCCCGACAAGTACCTC		control	safes	GGAACAGTGTGGGAAGGAAC
	CTGCCCTCACTAATACCTGCTATCTTGTGGAAAGGACGAAACACCGGCATTACGCTTTCGCCGGTTTAAGAGCTATGCTGGAAACAGCATAGCAAGTTTAAATAAGGCTAGTCCGTTATCAACTTGACACACCCCGACAAGTACCTC		control	ntc	GGCATTACGCTTTCGCCG
	CTGCCCTCACTAATACCTGCTATCTTGTGGAAAGGACGAAACACCGCATGTAGAAGAATATTAGTTTAAGAGCTATGCTGGAAACAGCATAGCAAGTTTAAATAAGGCTAGTCCGTTATCAACTTGACACACCCCGACAAGTACCTC		control	safes	GCATGTAGAAGAATATTA
	CTGCCCTCACTAATACCTGCTATCTTGTGGAAAGGACGAAACACCGCGTCGGTCGGTATTAATGTTTAAGAGCTATGCTGGAAACAGCATAGCAAGTTTAAATAAGGCTAGTCCGTTATCAACTTGACACACCCCGACAAGTACCTC		control	ntc	GCGTCGGTCGGTATTAAT
	CTGCCCTCACTAATACCTGCTATCTTGTGGAAAGGACGAAACACCGGGTGGCGTGCTCGATCTAAGTTTAAGAGCTATGCTGGAAACAGCATAGCAAGTTTAAATAAGGCTAGTCCGTTATCAACTTGACACACCCCGACAAGTACCTC		control	ntc	GGGTGGCGTGCTCGATCTAA
	CTGCCCTCACTAATACCTGCTATCTTGTGGAAAGGACGAAACACCGCGCATTTATTGCATTGAAGGTTTAAGAGCTATGCTGGAAACAGCATAGCAAGTTTAAATAAGGCTAGTCCGTTATCAACTTGACACACCCCGACAAGTACCTC		control	safes	GCGCATTTATTGCATTGAAG
	CTGCCCTCACTAATACCTGCTATCTTGTGGAAAGGACGAAACACCGATATGGTTGCTTTATTTGTTTAAGAGCTATGCTGGAAACAGCATAGCAAGTTTAAATAAGGCTAGTCCGTTATCAACTTGACACACCCCGACAAGTACCTC		control	safes	GATATGGTTGCTTTATTT
	CTGCCCTCACTAATACCTGCTATCTTGTGGAAAGGACGAAACACCGCATTAAATGCGCGACGTGTTTAAGAGCTATGCTGGAAACAGCATAGCAAGTTTAAATAAGGCTAGTCCGTTATCAACTTGACACACCCCGACAAGTACCTC		control	ntc	GCATTAAATGCGCGACGT
	CTGCCCTCACTAATACCTGCTATCTTGTGGAAAGGACGAAACACCGGATACGCGCGTAGTCCTCGTTTAAGAGCTATGCTGGAAACAGCATAGCAAGTTTAAATAAGGCTAGTCCGTTATCAACTTGACACACCCCGACAAGTACCTC		control	ntc	GGATACGCGCGTAGTCCTC
	CTGCCCTCACTAATACCTGCTATCTTGTGGAAAGGACGAAACACCGTTGAGGAGCAAAACAAATTGTTTAAGAGCTATGCTGGAAACAGCATAGCAAGTTTAAATAAGGCTAGTCCGTTATCAACTTGACACACCCCGACAAGTACCTC		control	safes	GTTGAGGAGCAAAACAAATT
	CTGCCCTCACTAATACCTGCTATCTTGTGGAAAGGACGAAACACCGCAATAGAGTGGTAATGGGTTTAAGAGCTATGCTGGAAACAGCATAGCAAGTTTAAATAAGGCTAGTCCGTTATCAACTTGACACACCCCGACAAGTACCTC		control	safes	GCAATAGAGTGGTAATGG
	CTGCCCTCACTAATACCTGCTATCTTGTGGAAAGGACGAAACACCGAACCAACACTGGTATCTGTTTAAGAGCTATGCTGGAAACAGCATAGCAAGTTTAAATAAGGCTAGTCCGTTATCAACTTGACACACCCCGACAAGTACCTC		control	safes	GAACCAACACTGGTATCT
	CTGCCCTCACTAATACCTGCTATCTTGTGGAAAGGACGAAACACCGTATGGTATCTTATCAATGTTTAAGAGCTATGCTGGAAACAGCATAGCAAGTTTAAATAAGGCTAGTCCGTTATCAACTTGACACACCCCGACAAGTACCTC		control	safes	GTATGGTATCTTATCAAT
	CTGCCCTCACTAATACCTGCTATCTTGTGGAAAGGACGAAACACCGTTCCAAATGATACGCGCGTGTTTAAGAGCTATGCTGGAAACAGCATAGCAAGTTTAAATAAGGCTAGTCCGTTATCAACTTGACACACCCCGACAAGTACCTC		control	ntc	GTTCCAAATGATACGCGCGT
	CTGCCCTCACTAATACCTGCTATCTTGTGGAAAGGACGAAACACCGAATGGCTTGATATACTCTGTTTAAGAGCTATGCTGGAAACAGCATAGCAAGTTTAAATAAGGCTAGTCCGTTATCAACTTGACACACCCCGACAAGTACCTC		control	safes	GAATGGCTTGATATACTCT
	CTGCCCTCACTAATACCTGCTATCTTGTGGAAAGGACGAAACACCGCTTACGGATCGCTCACGGGGTTTAAGAGCTATGCTGGAAACAGCATAGCAAGTTTAAATAAGGCTAGTCCGTTATCAACTTGACACACCCCGACAAGTACCTC		control	ntc	GCTTACGGATCGCTCACGGG
	CTGCCCTCACTAATACCTGCTATCTTGTGGAAAGGACGAAACACCGTATTATCGTGCCGATCGTTTAAGAGCTATGCTGGAAACAGCATAGCAAGTTTAAATAAGGCTAGTCCGTTATCAACTTGACACACCCCGACAAGTACCTC		control	ntc	GTATTATCGTGCCGATC
	CTGCCCTCACTAATACCTGCTATCTTGTGGAAAGGACGAAACACCGCTCTACCTTAGAATATAGTTTAAGAGCTATGCTGGAAACAGCATAGCAAGTTTAAATAAGGCTAGTCCGTTATCAACTTGACACACCCCGACAAGTACCTC		control	safes	GCTCTACCTTAGAATATA
	CTGCCCTCACTAATACCTGCTATCTTGTGGAAAGGACGAAACACCGAGGGCCGGCGTAACGAATAGTTTAAGAGCTATGCTGGAAACAGCATAGCAAGTTTAAATAAGGCTAGTCCGTTATCAACTTGACACACCCCGACAAGTACCTC		control	ntc	GAGGGCCGGCGTAACGAATA
	CTGCCCTCACTAATACCTGCTATCTTGTGGAAAGGACGAAACACCGACCCTGACATAACTTATGTTTAAGAGCTATGCTGGAAACAGCATAGCAAGTTTAAATAAGGCTAGTCCGTTATCAACTTGACACACCCCGACAAGTACCTC		control	safes	GACCCTGACATAACTTAT
	CTGCCCTCACTAATACCTGCTATCTTGTGGAAAGGACGAAACACCGAATCGCCGGTCGGTAGAATGTTTAAGAGCTATGCTGGAAACAGCATAGCAAGTTTAAATAAGGCTAGTCCGTTATCAACTTGACACACCCCGACAAGTACCTC		control	ntc	GAATCGCCGGTCGGTAGAAT
	CTGCCCTCACTAATACCTGCTATCTTGTGGAAAGGACGAAACACCGGTTTGTATAGGTGAAATGTTTAAGAGCTATGCTGGAAACAGCATAGCAAGTTTAAATAAGGCTAGTCCGTTATCAACTTGACACACCCCGACAAGTACCTC		control	safes	GGTTTGTATAGGTGAAAT
	CTGCCCTCACTAATACCTGCTATCTTGTGGAAAGGACGAAACACCGGGTAGTCCGACCGCGTAGTTTAAGAGCTATGCTGGAAACAGCATAGCAAGTTTAAATAAGGCTAGTCCGTTATCAACTTGACACACCCCGACAAGTACCTC		control	ntc	GGGTAGTCCGACCGCGTA
	CTGCCCTCACTAATACCTGCTATCTTGTGGAAAGGACGAAACACCGAAACGCGACGAAACGACGTTTAAGAGCTATGCTGGAAACAGCATAGCAAGTTTAAATAAGGCTAGTCCGTTATCAACTTGACACACCCCGACAAGTACCTC		control	ntc	GAAACGCGACGAAACGAC
	CTGCCCTCACTAATACCTGCTATCTTGTGGAAAGGACGAAACACCGGCTCCGCGATAACGCGTTGGTTTAAGAGCTATGCTGGAAACAGCATAGCAAGTTTAAATAAGGCTAGTCCGTTATCAACTTGACACACCCCGACAAGTACCTC		control	ntc	GGCTCCGCGATAACGCGTTG
	CTGCCCTCACTAATACCTGCTATCTTGTGGAAAGGACGAAACACCGTTGTTTGACAAAGTGTAATGTTTAAGAGCTATGCTGGAAACAGCATAGCAAGTTTAAATAAGGCTAGTCCGTTATCAACTTGACACACCCCGACAAGTACCTC		control	safes	GTTGTTTGACAAAGTGTAAT
	CTGCCCTCACTAATACCTGCTATCTTGTGGAAAGGACGAAACACCGACCGATATAGCGTTACTGTTTAAGAGCTATGCTGGAAACAGCATAGCAAGTTTAAATAAGGCTAGTCCGTTATCAACTTGACACACCCCGACAAGTACCTC		control	ntc	GACCGATATAGCGTTACT
	CTGCCCTCACTAATACCTGCTATCTTGTGGAAAGGACGAAACACCGGTGCGCGTATCGCGGCAGTGTTTAAGAGCTATGCTGGAAACAGCATAGCAAGTTTAAATAAGGCTAGTCCGTTATCAACTTGACACACCCCGACAAGTACCTC		control	ntc	GGTGCGCGTATCGCGGCAGT
	CTGCCCTCACTAATACCTGCTATCTTGTGGAAAGGACGAAACACCGCGTTTCGCCAACGGGGGGTTTAAGAGCTATGCTGGAAACAGCATAGCAAGTTTAAATAAGGCTAGTCCGTTATCAACTTGACACACCCCGACAAGTACCTC		control	ntc	GCGTTTCGCCAACGGGGG
	CTGCCCTCACTAATACCTGCTATCTTGTGGAAAGGACGAAACACCGCCCTTACCATAACATTTGGTTTAAGAGCTATGCTGGAAACAGCATAGCAAGTTTAAATAAGGCTAGTCCGTTATCAACTTGACACACCCCGACAAGTACCTC		control	safes	GCCCTTACCATAACATTTG
	CTGCCCTCACTAATACCTGCTATCTTGTGGAAAGGACGAAACACCGGGGAATGAGAAATGTTGGTTTAAGAGCTATGCTGGAAACAGCATAGCAAGTTTAAATAAGGCTAGTCCGTTATCAACTTGACACACCCCGACAAGTACCTC		control	safes	GGGGAATGAGAAATGTTG
	CTGCCCTCACTAATACCTGCTATCTTGTGGAAAGGACGAAACACCGTATCGGAACGAGATCGTGTTTAAGAGCTATGCTGGAAACAGCATAGCAAGTTTAAATAAGGCTAGTCCGTTATCAACTTGACACACCCCGACAAGTACCTC		control	ntc	GTATCGGAACGAGATCGT
	CTGCCCTCACTAATACCTGCTATCTTGTGGAAAGGACGAAACACCGAATGTTGCATCCAGCTCAGTTTAAGAGCTATGCTGGAAACAGCATAGCAAGTTTAAATAAGGCTAGTCCGTTATCAACTTGACACACCCCGACAAGTACCTC		control	safes	GAATGTTGCATCCAGCTCA
	CTGCCCTCACTAATACCTGCTATCTTGTGGAAAGGACGAAACACCGAAATGTCGTAATTGTGGTTTAAGAGCTATGCTGGAAACAGCATAGCAAGTTTAAATAAGGCTAGTCCGTTATCAACTTGACACACCCCGACAAGTACCTC		control	safes	GAAATGTCGTAATTGTG
	CTGCCCTCACTAATACCTGCTATCTTGTGGAAAGGACGAAACACCGACCGATTCTAGGAAAACAGTTTAAGAGCTATGCTGGAAACAGCATAGCAAGTTTAAATAAGGCTAGTCCGTTATCAACTTGACACACCCCGACAAGTACCTC		control	safes	GACCGATTCTAGGAAAACA
	CTGCCCTCACTAATACCTGCTATCTTGTGGAAAGGACGAAACACCGACCTACCCTTAAAGCCTGTTTAAGAGCTATGCTGGAAACAGCATAGCAAGTTTAAATAAGGCTAGTCCGTTATCAACTTGACACACCCCGACAAGTACCTC		control	safes	GACCTACCCTTAAAGCCT
	CTGCCCTCACTAATACCTGCTATCTTGTGGAAAGGACGAAACACCGCTACTAAGTTACAGAGACAGTTTAAGAGCTATGCTGGAAACAGCATAGCAAGTTTAAATAAGGCTAGTCCGTTATCAACTTGACACACCCCGACAAGTACCTC		control	safes	GCTACTAAGTTACAGAGACA
	CTGCCCTCACTAATACCTGCTATCTTGTGGAAAGGACGAAACACCGCGAACCCGTCGTAGGCGTTTAAGAGCTATGCTGGAAACAGCATAGCAAGTTTAAATAAGGCTAGTCCGTTATCAACTTGACACACCCCGACAAGTACCTC		control	ntc	GCGAACCCGTCGTAGGC
	CTGCCCTCACTAATACCTGCTATCTTGTGGAAAGGACGAAACACCGGCAGCAATTCCTAGTAACGTTTAAGAGCTATGCTGGAAACAGCATAGCAAGTTTAAATAAGGCTAGTCCGTTATCAACTTGACACACCCCGACAAGTACCTC		control	safes	GGCAGCAATTCCTAGTAAC
	CTGCCCTCACTAATACCTGCTATCTTGTGGAAAGGACGAAACACCGAGGAAGTAGTGCATGGGTAGTTTAAGAGCTATGCTGGAAACAGCATAGCAAGTTTAAATAAGGCTAGTCCGTTATCAACTTGACACACCCCGACAAGTACCTC		control	safes	GAGGAAGTAGTGCATGGGTA
	CTGCCCTCACTAATACCTGCTATCTTGTGGAAAGGACGAAACACCGGGCTCAAATCCCTATAATTGTTTAAGAGCTATGCTGGAAACAGCATAGCAAGTTTAAATAAGGCTAGTCCGTTATCAACTTGACACACCCCGACAAGTACCTC		control	safes	GGGCTCAAATCCCTATAATT
	CTGCCCTCACTAATACCTGCTATCTTGTGGAAAGGACGAAACACCGGTATGGTCTTGAAAATCGTTTAAGAGCTATGCTGGAAACAGCATAGCAAGTTTAAATAAGGCTAGTCCGTTATCAACTTGACACACCCCGACAAGTACCTC		control	safes	GGTATGGTCTTGAAAATC
	CTGCCCTCACTAATACCTGCTATCTTGTGGAAAGGACGAAACACCGTACTGTCGCGTGCCGGCGTTTAAGAGCTATGCTGGAAACAGCATAGCAAGTTTAAATAAGGCTAGTCCGTTATCAACTTGACACACCCCGACAAGTACCTC		control	ntc	GTACTGTCGCGTGCCGGC
	CTGCCCTCACTAATACCTGCTATCTTGTGGAAAGGACGAAACACCGGAAGGATATTTCCTCCCGTTTAAGAGCTATGCTGGAAACAGCATAGCAAGTTTAAATAAGGCTAGTCCGTTATCAACTTGACACACCCCGACAAGTACCTC		control	safes	GGAAGGATATTTCCTCCC
	CTGCCCTCACTAATACCTGCTATCTTGTGGAAAGGACGAAACACCGGTCGAACGGCGCTTCCGGTTTAAGAGCTATGCTGGAAACAGCATAGCAAGTTTAAATAAGGCTAGTCCGTTATCAACTTGACACACCCCGACAAGTACCTC		control	ntc	GGTCGAACGGCGCTTCCG
	CTGCCCTCACTAATACCTGCTATCTTGTGGAAAGGACGAAACACCGTTGCTGTCTGGACAGGTGGTTTAAGAGCTATGCTGGAAACAGCATAGCAAGTTTAAATAAGGCTAGTCCGTTATCAACTTGACACACCCCGACAAGTACCTC		control	safes	GTTGCTGTCTGGACAGGTG
	CTGCCCTCACTAATACCTGCTATCTTGTGGAAAGGACGAAACACCGCATTGATTTAAATACTAAGTTTAAGAGCTATGCTGGAAACAGCATAGCAAGTTTAAATAAGGCTAGTCCGTTATCAACTTGACACACCCCGACAAGTACCTC		control	safes	GCATTGATTTAAATACTAA
	CTGCCCTCACTAATACCTGCTATCTTGTGGAAAGGACGAAACACCGTACTAAGTATCTTGAAATGGTTTAAGAGCTATGCTGGAAACAGCATAGCAAGTTTAAATAAGGCTAGTCCGTTATCAACTTGACACACCCCGACAAGTACCTC		control	safes	GTACTAAGTATCTTGAAATG
	CTGCCCTCACTAATACCTGCTATCTTGTGGAAAGGACGAAACACCGTAGAATTTGAAAATTGGTCGTTTAAGAGCTATGCTGGAAACAGCATAGCAAGTTTAAATAAGGCTAGTCCGTTATCAACTTGACACACCCCGACAAGTACCTC		control	safes	GTAGAATTTGAAAATTGGTC
	CTGCCCTCACTAATACCTGCTATCTTGTGGAAAGGACGAAACACCGGATTTGCAGATGTGGAGAGGTTTAAGAGCTATGCTGGAAACAGCATAGCAAGTTTAAATAAGGCTAGTCCGTTATCAACTTGACACACCCCGACAAGTACCTC		control	safes	GGATTTGCAGATGTGGAGAG
	CTGCCCTCACTAATACCTGCTATCTTGTGGAAAGGACGAAACACCGTGTGACAGGCATATATAAGGTTTAAGAGCTATGCTGGAAACAGCATAGCAAGTTTAAATAAGGCTAGTCCGTTATCAACTTGACACACCCCGACAAGTACCTC		control	safes	GTGTGACAGGCATATATAAG
	CTGCCCTCACTAATACCTGCTATCTTGTGGAAAGGACGAAACACCGCTACGTGAGTGGCCGGTCGTTTAAGAGCTATGCTGGAAACAGCATAGCAAGTTTAAATAAGGCTAGTCCGTTATCAACTTGACACACCCCGACAAGTACCTC		control	ntc	GCTACGTGAGTGGCCGGTC
	CTGCCCTCACTAATACCTGCTATCTTGTGGAAAGGACGAAACACCGAGGCAATTGCAGAGTATCGTTTAAGAGCTATGCTGGAAACAGCATAGCAAGTTTAAATAAGGCTAGTCCGTTATCAACTTGACACACCCCGACAAGTACCTC		control	safes	GAGGCAATTGCAGAGTATC
	CTGCCCTCACTAATACCTGCTATCTTGTGGAAAGGACGAAACACCGACTGCTATATTCGCGGCGGTTTAAGAGCTATGCTGGAAACAGCATAGCAAGTTTAAATAAGGCTAGTCCGTTATCAACTTGACACACCCCGACAAGTACCTC		control	ntc	GACTGCTATATTCGCGGCG
	CTGCCCTCACTAATACCTGCTATCTTGTGGAAAGGACGAAACACCGGTCTATCTGTCTTTCTGGGGTTTAAGAGCTATGCTGGAAACAGCATAGCAAGTTTAAATAAGGCTAGTCCGTTATCAACTTGACACACCCCGACAAGTACCTC		control	safes	GGTCTATCTGTCTTTCTGGG
	CTGCCCTCACTAATACCTGCTATCTTGTGGAAAGGACGAAACACCGCTTGGGATTGATAGTGCGTTTAAGAGCTATGCTGGAAACAGCATAGCAAGTTTAAATAAGGCTAGTCCGTTATCAACTTGACACACCCCGACAAGTACCTC		control	safes	GCTTGGGATTGATAGTGC
	CTGCCCTCACTAATACCTGCTATCTTGTGGAAAGGACGAAACACCGACTTAGGTCCGTCGATCGGTTTAAGAGCTATGCTGGAAACAGCATAGCAAGTTTAAATAAGGCTAGTCCGTTATCAACTTGACACACCCCGACAAGTACCTC		control	ntc	GACTTAGGTCCGTCGATCG
	CTGCCCTCACTAATACCTGCTATCTTGTGGAAAGGACGAAACACCGCACGGCGCTCCGATCAAAGTTTAAGAGCTATGCTGGAAACAGCATAGCAAGTTTAAATAAGGCTAGTCCGTTATCAACTTGACACACCCCGACAAGTACCTC		control	ntc	GCACGGCGCTCCGATCAAA
	CTGCCCTCACTAATACCTGCTATCTTGTGGAAAGGACGAAACACCGAACGGCGTAATATTAGCGGTTTAAGAGCTATGCTGGAAACAGCATAGCAAGTTTAAATAAGGCTAGTCCGTTATCAACTTGACACACCCCGACAAGTACCTC		control	ntc	GAACGGCGTAATATTAGCG
	CTGCCCTCACTAATACCTGCTATCTTGTGGAAAGGACGAAACACCGCGGTTCGGCGCTCTATAGTTTAAGAGCTATGCTGGAAACAGCATAGCAAGTTTAAATAAGGCTAGTCCGTTATCAACTTGACACACCCCGACAAGTACCTC		control	ntc	GCGGTTCGGCGCTCTATA
	CTGCCCTCACTAATACCTGCTATCTTGTGGAAAGGACGAAACACCGGCCGCAGTATCACGGCGTGTTTAAGAGCTATGCTGGAAACAGCATAGCAAGTTTAAATAAGGCTAGTCCGTTATCAACTTGACACACCCCGACAAGTACCTC		control	ntc	GGCCGCAGTATCACGGCGT
	CTGCCCTCACTAATACCTGCTATCTTGTGGAAAGGACGAAACACCGGTCACGCATCGCGATCCTTGTTTAAGAGCTATGCTGGAAACAGCATAGCAAGTTTAAATAAGGCTAGTCCGTTATCAACTTGACACACCCCGACAAGTACCTC		control	ntc	GGTCACGCATCGCGATCCTT
	CTGCCCTCACTAATACCTGCTATCTTGTGGAAAGGACGAAACACCGCTCGACGAGCTATTCGTTAGTTTAAGAGCTATGCTGGAAACAGCATAGCAAGTTTAAATAAGGCTAGTCCGTTATCAACTTGACACACCCCGACAAGTACCTC		control	ntc	GCTCGACGAGCTATTCGTTA
	CTGCCCTCACTAATACCTGCTATCTTGTGGAAAGGACGAAACACCGACTGCGCGAATTCGTTAGTTTAAGAGCTATGCTGGAAACAGCATAGCAAGTTTAAATAAGGCTAGTCCGTTATCAACTTGACACACCCCGACAAGTACCTC		control	ntc	GACTGCGCGAATTCGTTA
	CTGCCCTCACTAATACCTGCTATCTTGTGGAAAGGACGAAACACCGGATACTTCAGAAAAATTTCGTTTAAGAGCTATGCTGGAAACAGCATAGCAAGTTTAAATAAGGCTAGTCCGTTATCAACTTGACACACCCCGACAAGTACCTC		control	safes	GGATACTTCAGAAAAATTTC
	CTGCCCTCACTAATACCTGCTATCTTGTGGAAAGGACGAAACACCGTGTCACAAGAGTAGATTTGTTTAAGAGCTATGCTGGAAACAGCATAGCAAGTTTAAATAAGGCTAGTCCGTTATCAACTTGACACACCCCGACAAGTACCTC		control	safes	GTGTCACAAGAGTAGATTT
	CTGCCCTCACTAATACCTGCTATCTTGTGGAAAGGACGAAACACCGTCATTCCAACTAAGAGTGAGTTTAAGAGCTATGCTGGAAACAGCATAGCAAGTTTAAATAAGGCTAGTCCGTTATCAACTTGACACACCCCGACAAGTACCTC		control	safes	GTCATTCCAACTAAGAGTGA
	CTGCCCTCACTAATACCTGCTATCTTGTGGAAAGGACGAAACACCGATATATCGCGTCGACTCTGGTTTAAGAGCTATGCTGGAAACAGCATAGCAAGTTTAAATAAGGCTAGTCCGTTATCAACTTGACACACCCCGACAAGTACCTC		control	ntc	GATATATCGCGTCGACTCTG
	CTGCCCTCACTAATACCTGCTATCTTGTGGAAAGGACGAAACACCGCACGTAAGCTAATCCGTAAGTTTAAGAGCTATGCTGGAAACAGCATAGCAAGTTTAAATAAGGCTAGTCCGTTATCAACTTGACACACCCCGACAAGTACCTC		control	ntc	GCACGTAAGCTAATCCGTAA
	CTGCCCTCACTAATACCTGCTATCTTGTGGAAAGGACGAAACACCGTACCGACCCAAGCGACGGTTTAAGAGCTATGCTGGAAACAGCATAGCAAGTTTAAATAAGGCTAGTCCGTTATCAACTTGACACACCCCGACAAGTACCTC		control	ntc	GTACCGACCCAAGCGACG
	CTGCCCTCACTAATACCTGCTATCTTGTGGAAAGGACGAAACACCGGACGGTCACGGGTATTGCGTTTAAGAGCTATGCTGGAAACAGCATAGCAAGTTTAAATAAGGCTAGTCCGTTATCAACTTGACACACCCCGACAAGTACCTC		control	ntc	GGACGGTCACGGGTATTGC
	CTGCCCTCACTAATACCTGCTATCTTGTGGAAAGGACGAAACACCGAAAGGCAATTACCCAGTGTTTAAGAGCTATGCTGGAAACAGCATAGCAAGTTTAAATAAGGCTAGTCCGTTATCAACTTGACACACCCCGACAAGTACCTC		control	safes	GAAAGGCAATTACCCAGT
	CTGCCCTCACTAATACCTGCTATCTTGTGGAAAGGACGAAACACCGGTCGCCAACGTAAACGGGTTTAAGAGCTATGCTGGAAACAGCATAGCAAGTTTAAATAAGGCTAGTCCGTTATCAACTTGACACACCCCGACAAGTACCTC		control	ntc	GGTCGCCAACGTAAACGG
	CTGCCCTCACTAATACCTGCTATCTTGTGGAAAGGACGAAACACCGCGTTTCTCGCGCGTTATGTTTAAGAGCTATGCTGGAAACAGCATAGCAAGTTTAAATAAGGCTAGTCCGTTATCAACTTGACACACCCCGACAAGTACCTC		control	ntc	GCGTTTCTCGCGCGTTAT
	CTGCCCTCACTAATACCTGCTATCTTGTGGAAAGGACGAAACACCGATTCACTTAGTTGCTCCCCGTTTAAGAGCTATGCTGGAAACAGCATAGCAAGTTTAAATAAGGCTAGTCCGTTATCAACTTGACACACCCCGACAAGTACCTC		control	safes	GATTCACTTAGTTGCTCCCC
	CTGCCCTCACTAATACCTGCTATCTTGTGGAAAGGACGAAACACCGTCCCTGATCTTTCTTGGGAGTTTAAGAGCTATGCTGGAAACAGCATAGCAAGTTTAAATAAGGCTAGTCCGTTATCAACTTGACACACCCCGACAAGTACCTC		control	safes	GTCCCTGATCTTTCTTGGGA
	CTGCCCTCACTAATACCTGCTATCTTGTGGAAAGGACGAAACACCGATTGCCCGATCGTAATGCGTTTAAGAGCTATGCTGGAAACAGCATAGCAAGTTTAAATAAGGCTAGTCCGTTATCAACTTGACACACCCCGACAAGTACCTC		control	ntc	GATTGCCCGATCGTAATGC
	CTGCCCTCACTAATACCTGCTATCTTGTGGAAAGGACGAAACACCGTCACTTAAATTGGTCTCGTTTAAGAGCTATGCTGGAAACAGCATAGCAAGTTTAAATAAGGCTAGTCCGTTATCAACTTGACACACCCCGACAAGTACCTC		control	safes	GTCACTTAAATTGGTCTC
	CTGCCCTCACTAATACCTGCTATCTTGTGGAAAGGACGAAACACCGCGGGAACGCACGCGTACCGGTTTAAGAGCTATGCTGGAAACAGCATAGCAAGTTTAAATAAGGCTAGTCCGTTATCAACTTGACACACCCCGACAAGTACCTC		control	ntc	GCGGGAACGCACGCGTACCG
	CTGCCCTCACTAATACCTGCTATCTTGTGGAAAGGACGAAACACCGAAGTTTGGGAATAATGGGTTTAAGAGCTATGCTGGAAACAGCATAGCAAGTTTAAATAAGGCTAGTCCGTTATCAACTTGACACACCCCGACAAGTACCTC		control	safes	GAAGTTTGGGAATAATGG
	CTGCCCTCACTAATACCTGCTATCTTGTGGAAAGGACGAAACACCGGTGAATCCGTCAGACATGTGTTTAAGAGCTATGCTGGAAACAGCATAGCAAGTTTAAATAAGGCTAGTCCGTTATCAACTTGACACACCCCGACAAGTACCTC		control	safes	GGTGAATCCGTCAGACATGT
	CTGCCCTCACTAATACCTGCTATCTTGTGGAAAGGACGAAACACCGAGCACTCACATACTATTGTTTAAGAGCTATGCTGGAAACAGCATAGCAAGTTTAAATAAGGCTAGTCCGTTATCAACTTGACACACCCCGACAAGTACCTC		control	safes	GAGCACTCACATACTATT
	CTGCCCTCACTAATACCTGCTATCTTGTGGAAAGGACGAAACACCGCACGATAATTACGCGCGAAGTTTAAGAGCTATGCTGGAAACAGCATAGCAAGTTTAAATAAGGCTAGTCCGTTATCAACTTGACACACCCCGACAAGTACCTC		control	ntc	GCACGATAATTACGCGCGAA
	CTGCCCTCACTAATACCTGCTATCTTGTGGAAAGGACGAAACACCGTCGGTATCGTTACGGCGGTTTAAGAGCTATGCTGGAAACAGCATAGCAAGTTTAAATAAGGCTAGTCCGTTATCAACTTGACACACCCCGACAAGTACCTC		control	ntc	GTCGGTATCGTTACGGCG
	CTGCCCTCACTAATACCTGCTATCTTGTGGAAAGGACGAAACACCGCTCAATCCGTTCGGTTCGCGTTTAAGAGCTATGCTGGAAACAGCATAGCAAGTTTAAATAAGGCTAGTCCGTTATCAACTTGACACACCCCGACAAGTACCTC		control	ntc	GCTCAATCCGTTCGGTTCGC
	CTGCCCTCACTAATACCTGCTATCTTGTGGAAAGGACGAAACACCGAGGGGACAGCAAATCTAGTTTAAGAGCTATGCTGGAAACAGCATAGCAAGTTTAAATAAGGCTAGTCCGTTATCAACTTGACACACCCCGACAAGTACCTC		control	safes	GAGGGGACAGCAAATCTA
	CTGCCCTCACTAATACCTGCTATCTTGTGGAAAGGACGAAACACCGTATAATAGAATAACTCTTCGTTTAAGAGCTATGCTGGAAACAGCATAGCAAGTTTAAATAAGGCTAGTCCGTTATCAACTTGACACACCCCGACAAGTACCTC		control	safes	GTATAATAGAATAACTCTTC
	CTGCCCTCACTAATACCTGCTATCTTGTGGAAAGGACGAAACACCGAAGATGGGGTTATCGCGACGTTTAAGAGCTATGCTGGAAACAGCATAGCAAGTTTAAATAAGGCTAGTCCGTTATCAACTTGACACACCCCGACAAGTACCTC		control	ntc	GAAGATGGGGTTATCGCGAC
	CTGCCCTCACTAATACCTGCTATCTTGTGGAAAGGACGAAACACCGACAGAGCTTCACCAGTGGTTTAAGAGCTATGCTGGAAACAGCATAGCAAGTTTAAATAAGGCTAGTCCGTTATCAACTTGACACACCCCGACAAGTACCTC		control	safes	GACAGAGCTTCACCAGTG
	CTGCCCTCACTAATACCTGCTATCTTGTGGAAAGGACGAAACACCGTTACGTATCGGTGTACGATGTTTAAGAGCTATGCTGGAAACAGCATAGCAAGTTTAAATAAGGCTAGTCCGTTATCAACTTGACACACCCCGACAAGTACCTC		control	ntc	GTTACGTATCGGTGTACGAT
	CTGCCCTCACTAATACCTGCTATCTTGTGGAAAGGACGAAACACCGTCGTCGCCTTGGATCGTGTTTAAGAGCTATGCTGGAAACAGCATAGCAAGTTTAAATAAGGCTAGTCCGTTATCAACTTGACACACCCCGACAAGTACCTC		control	ntc	GTCGTCGCCTTGGATCGT
	CTGCCCTCACTAATACCTGCTATCTTGTGGAAAGGACGAAACACCGAACGTTCGGCGCGACACGTTTAAGAGCTATGCTGGAAACAGCATAGCAAGTTTAAATAAGGCTAGTCCGTTATCAACTTGACACACCCCGACAAGTACCTC		control	ntc	GAACGTTCGGCGCGACAC
	CTGCCCTCACTAATACCTGCTATCTTGTGGAAAGGACGAAACACCGATAGGGTGATTGTAAGGTTTAAGAGCTATGCTGGAAACAGCATAGCAAGTTTAAATAAGGCTAGTCCGTTATCAACTTGACACACCCCGACAAGTACCTC		control	safes	GATAGGGTGATTGTAAG
	CTGCCCTCACTAATACCTGCTATCTTGTGGAAAGGACGAAACACCGATTCTTTCCTCTAACAACCGTTTAAGAGCTATGCTGGAAACAGCATAGCAAGTTTAAATAAGGCTAGTCCGTTATCAACTTGACACACCCCGACAAGTACCTC		control	safes	GATTCTTTCCTCTAACAACC
	CTGCCCTCACTAATACCTGCTATCTTGTGGAAAGGACGAAACACCGTACGCACGCTGTACGAATAGTTTAAGAGCTATGCTGGAAACAGCATAGCAAGTTTAAATAAGGCTAGTCCGTTATCAACTTGACACACCCCGACAAGTACCTC		control	ntc	GTACGCACGCTGTACGAATA
	CTGCCCTCACTAATACCTGCTATCTTGTGGAAAGGACGAAACACCGAGTAGGTCGCAATTCCGGGTTTAAGAGCTATGCTGGAAACAGCATAGCAAGTTTAAATAAGGCTAGTCCGTTATCAACTTGACACACCCCGACAAGTACCTC		control	ntc	GAGTAGGTCGCAATTCCGG
	CTGCCCTCACTAATACCTGCTATCTTGTGGAAAGGACGAAACACCGCCATACTTGATGCTAGCGTTTAAGAGCTATGCTGGAAACAGCATAGCAAGTTTAAATAAGGCTAGTCCGTTATCAACTTGACACACCCCGACAAGTACCTC		control	safes	GCCATACTTGATGCTAGC
	CTGCCCTCACTAATACCTGCTATCTTGTGGAAAGGACGAAACACCGTACCGCCGCTTACGCCCGTTTAAGAGCTATGCTGGAAACAGCATAGCAAGTTTAAATAAGGCTAGTCCGTTATCAACTTGACACACCCCGACAAGTACCTC		control	ntc	GTACCGCCGCTTACGCCC
	CTGCCCTCACTAATACCTGCTATCTTGTGGAAAGGACGAAACACCGAATTCGAACGTTTCGCCTAGTTTAAGAGCTATGCTGGAAACAGCATAGCAAGTTTAAATAAGGCTAGTCCGTTATCAACTTGACACACCCCGACAAGTACCTC		control	ntc	GAATTCGAACGTTTCGCCTA
	CTGCCCTCACTAATACCTGCTATCTTGTGGAAAGGACGAAACACCGCTGTCTGATTGAGTTTCACGTTTAAGAGCTATGCTGGAAACAGCATAGCAAGTTTAAATAAGGCTAGTCCGTTATCAACTTGACACACCCCGACAAGTACCTC		control	safes	GCTGTCTGATTGAGTTTCAC
	CTGCCCTCACTAATACCTGCTATCTTGTGGAAAGGACGAAACACCGAATGCGAATATCGCTGCCGGTTTAAGAGCTATGCTGGAAACAGCATAGCAAGTTTAAATAAGGCTAGTCCGTTATCAACTTGACACACCCCGACAAGTACCTC		control	ntc	GAATGCGAATATCGCTGCCG
	CTGCCCTCACTAATACCTGCTATCTTGTGGAAAGGACGAAACACCGCGACAAAGTCGTCGGTAGTTTAAGAGCTATGCTGGAAACAGCATAGCAAGTTTAAATAAGGCTAGTCCGTTATCAACTTGACACACCCCGACAAGTACCTC		control	ntc	GCGACAAAGTCGTCGGTA
	CTGCCCTCACTAATACCTGCTATCTTGTGGAAAGGACGAAACACCGACATTTGACACTGAAGCTAGTTTAAGAGCTATGCTGGAAACAGCATAGCAAGTTTAAATAAGGCTAGTCCGTTATCAACTTGACACACCCCGACAAGTACCTC		control	safes	GACATTTGACACTGAAGCTA
	CTGCCCTCACTAATACCTGCTATCTTGTGGAAAGGACGAAACACCGAATTCGGTACGTCGATACGTTTAAGAGCTATGCTGGAAACAGCATAGCAAGTTTAAATAAGGCTAGTCCGTTATCAACTTGACACACCCCGACAAGTACCTC		control	ntc	GAATTCGGTACGTCGATAC
	CTGCCCTCACTAATACCTGCTATCTTGTGGAAAGGACGAAACACCGTCGCCGGAGCGTATACAGTTTAAGAGCTATGCTGGAAACAGCATAGCAAGTTTAAATAAGGCTAGTCCGTTATCAACTTGACACACCCCGACAAGTACCTC		control	ntc	GTCGCCGGAGCGTATACA
	CTGCCCTCACTAATACCTGCTATCTTGTGGAAAGGACGAAACACCGTTATGCACATAGATTTACGTTTAAGAGCTATGCTGGAAACAGCATAGCAAGTTTAAATAAGGCTAGTCCGTTATCAACTTGACACACCCCGACAAGTACCTC		control	safes	GTTATGCACATAGATTTAC
	CTGCCCTCACTAATACCTGCTATCTTGTGGAAAGGACGAAACACCGTCCATTCAATTTGGACATGGTTTAAGAGCTATGCTGGAAACAGCATAGCAAGTTTAAATAAGGCTAGTCCGTTATCAACTTGACACACCCCGACAAGTACCTC		control	safes	GTCCATTCAATTTGGACATG
	CTGCCCTCACTAATACCTGCTATCTTGTGGAAAGGACGAAACACCGCCTTCGGCCGGCTCGTTCAGTTTAAGAGCTATGCTGGAAACAGCATAGCAAGTTTAAATAAGGCTAGTCCGTTATCAACTTGACACACCCCGACAAGTACCTC		control	ntc	GCCTTCGGCCGGCTCGTTCA
	CTGCCCTCACTAATACCTGCTATCTTGTGGAAAGGACGAAACACCGACCAGTCAGACTATCCATGGTTTAAGAGCTATGCTGGAAACAGCATAGCAAGTTTAAATAAGGCTAGTCCGTTATCAACTTGACACACCCCGACAAGTACCTC		control	safes	GACCAGTCAGACTATCCATG
	CTGCCCTCACTAATACCTGCTATCTTGTGGAAAGGACGAAACACCGCCCCAAGACTGGATCAAAGTTTAAGAGCTATGCTGGAAACAGCATAGCAAGTTTAAATAAGGCTAGTCCGTTATCAACTTGACACACCCCGACAAGTACCTC		control	safes	GCCCCAAGACTGGATCAAA
	CTGCCCTCACTAATACCTGCTATCTTGTGGAAAGGACGAAACACCGTGAGAGGATGGAAAACAGAGTTTAAGAGCTATGCTGGAAACAGCATAGCAAGTTTAAATAAGGCTAGTCCGTTATCAACTTGACACACCCCGACAAGTACCTC		control	safes	GTGAGAGGATGGAAAACAGA
	CTGCCCTCACTAATACCTGCTATCTTGTGGAAAGGACGAAACACCGTATCCGTACGCGATGATTCGTTTAAGAGCTATGCTGGAAACAGCATAGCAAGTTTAAATAAGGCTAGTCCGTTATCAACTTGACACACCCCGACAAGTACCTC		control	ntc	GTATCCGTACGCGATGATTC
	CTGCCCTCACTAATACCTGCTATCTTGTGGAAAGGACGAAACACCGGTGATAACGGTCGTCCGGTTTAAGAGCTATGCTGGAAACAGCATAGCAAGTTTAAATAAGGCTAGTCCGTTATCAACTTGACACACCCCGACAAGTACCTC		control	ntc	GGTGATAACGGTCGTCCG
	CTGCCCTCACTAATACCTGCTATCTTGTGGAAAGGACGAAACACCGAAGCTGACTCTAATGGGTTTAAGAGCTATGCTGGAAACAGCATAGCAAGTTTAAATAAGGCTAGTCCGTTATCAACTTGACACACCCCGACAAGTACCTC		control	safes	GAAGCTGACTCTAATGG
	CTGCCCTCACTAATACCTGCTATCTTGTGGAAAGGACGAAACACCGACGCTCGATAGGCGGACGTTTAAGAGCTATGCTGGAAACAGCATAGCAAGTTTAAATAAGGCTAGTCCGTTATCAACTTGACACACCCCGACAAGTACCTC		control	ntc	GACGCTCGATAGGCGGAC
	CTGCCCTCACTAATACCTGCTATCTTGTGGAAAGGACGAAACACCGCAGCCTTACGTCGCGCGCTGTTTAAGAGCTATGCTGGAAACAGCATAGCAAGTTTAAATAAGGCTAGTCCGTTATCAACTTGACACACCCCGACAAGTACCTC		control	ntc	GCAGCCTTACGTCGCGCGCT
	CTGCCCTCACTAATACCTGCTATCTTGTGGAAAGGACGAAACACCGCCACCGGATCGTAGTCGTTGTTTAAGAGCTATGCTGGAAACAGCATAGCAAGTTTAAATAAGGCTAGTCCGTTATCAACTTGACACACCCCGACAAGTACCTC		control	ntc	GCCACCGGATCGTAGTCGTT
	CTGCCCTCACTAATACCTGCTATCTTGTGGAAAGGACGAAACACCGGTTTATCGTCGGAGACGGTTTAAGAGCTATGCTGGAAACAGCATAGCAAGTTTAAATAAGGCTAGTCCGTTATCAACTTGACACACCCCGACAAGTACCTC		control	ntc	GGTTTATCGTCGGAGACG
	CTGCCCTCACTAATACCTGCTATCTTGTGGAAAGGACGAAACACCGAAAGTAATGACTCTTCTGAGTTTAAGAGCTATGCTGGAAACAGCATAGCAAGTTTAAATAAGGCTAGTCCGTTATCAACTTGACACACCCCGACAAGTACCTC		control	safes	GAAAGTAATGACTCTTCTGA
	CTGCCCTCACTAATACCTGCTATCTTGTGGAAAGGACGAAACACCGGGTTCGCGTGGCCGATTCGTTTAAGAGCTATGCTGGAAACAGCATAGCAAGTTTAAATAAGGCTAGTCCGTTATCAACTTGACACACCCCGACAAGTACCTC		control	ntc	GGGTTCGCGTGGCCGATTC
	CTGCCCTCACTAATACCTGCTATCTTGTGGAAAGGACGAAACACCGAGCGTCGAGTATACCGCGTTTAAGAGCTATGCTGGAAACAGCATAGCAAGTTTAAATAAGGCTAGTCCGTTATCAACTTGACACACCCCGACAAGTACCTC		control	ntc	GAGCGTCGAGTATACCGC
	CTGCCCTCACTAATACCTGCTATCTTGTGGAAAGGACGAAACACCGCGTACCGATCGAGTAAGTTTAAGAGCTATGCTGGAAACAGCATAGCAAGTTTAAATAAGGCTAGTCCGTTATCAACTTGACACACCCCGACAAGTACCTC		control	ntc	GCGTACCGATCGAGTAA
	CTGCCCTCACTAATACCTGCTATCTTGTGGAAAGGACGAAACACCGAAACCCATTATGGTCCGTTTAAGAGCTATGCTGGAAACAGCATAGCAAGTTTAAATAAGGCTAGTCCGTTATCAACTTGACACACCCCGACAAGTACCTC		control	safes	GAAACCCATTATGGTCC
	CTGCCCTCACTAATACCTGCTATCTTGTGGAAAGGACGAAACACCGAGTAGAAATGTAGCCTTCCGTTTAAGAGCTATGCTGGAAACAGCATAGCAAGTTTAAATAAGGCTAGTCCGTTATCAACTTGACACACCCCGACAAGTACCTC		control	safes	GAGTAGAAATGTAGCCTTCC
	CTGCCCTCACTAATACCTGCTATCTTGTGGAAAGGACGAAACACCGACATTATTCAAGTCAGCGTTTAAGAGCTATGCTGGAAACAGCATAGCAAGTTTAAATAAGGCTAGTCCGTTATCAACTTGACACACCCCGACAAGTACCTC		control	safes	GACATTATTCAAGTCAGC
	CTGCCCTCACTAATACCTGCTATCTTGTGGAAAGGACGAAACACCGAGTACTCGTACGTAACGAGTTTAAGAGCTATGCTGGAAACAGCATAGCAAGTTTAAATAAGGCTAGTCCGTTATCAACTTGACACACCCCGACAAGTACCTC		control	ntc	GAGTACTCGTACGTAACGA
	CTGCCCTCACTAATACCTGCTATCTTGTGGAAAGGACGAAACACCGCGGCGATACCAGGCGTAGTTTAAGAGCTATGCTGGAAACAGCATAGCAAGTTTAAATAAGGCTAGTCCGTTATCAACTTGACACACCCCGACAAGTACCTC		control	ntc	GCGGCGATACCAGGCGTA
	CTGCCCTCACTAATACCTGCTATCTTGTGGAAAGGACGAAACACCGGCATGAGGGTTATTCAAATGTTTAAGAGCTATGCTGGAAACAGCATAGCAAGTTTAAATAAGGCTAGTCCGTTATCAACTTGACACACCCCGACAAGTACCTC		control	safes	GGCATGAGGGTTATTCAAAT
	CTGCCCTCACTAATACCTGCTATCTTGTGGAAAGGACGAAACACCGTTAGCAATACGCGGACGGTTTAAGAGCTATGCTGGAAACAGCATAGCAAGTTTAAATAAGGCTAGTCCGTTATCAACTTGACACACCCCGACAAGTACCTC		control	ntc	GTTAGCAATACGCGGACG
	CTGCCCTCACTAATACCTGCTATCTTGTGGAAAGGACGAAACACCGGTAGGAAACTGGATAAGGTTTAAGAGCTATGCTGGAAACAGCATAGCAAGTTTAAATAAGGCTAGTCCGTTATCAACTTGACACACCCCGACAAGTACCTC		control	safes	GGTAGGAAACTGGATAAG
	CTGCCCTCACTAATACCTGCTATCTTGTGGAAAGGACGAAACACCGCTCCGAGTAGATCTTCGTCGTTTAAGAGCTATGCTGGAAACAGCATAGCAAGTTTAAATAAGGCTAGTCCGTTATCAACTTGACACACCCCGACAAGTACCTC		control	ntc	GCTCCGAGTAGATCTTCGTC
	CTGCCCTCACTAATACCTGCTATCTTGTGGAAAGGACGAAACACCGATCTGAAGCAGCTGTTGGTTTAAGAGCTATGCTGGAAACAGCATAGCAAGTTTAAATAAGGCTAGTCCGTTATCAACTTGACACACCCCGACAAGTACCTC		control	safes	GATCTGAAGCAGCTGTTG
	CTGCCCTCACTAATACCTGCTATCTTGTGGAAAGGACGAAACACCGTAGTTCTCTCAGAAAATATGTTTAAGAGCTATGCTGGAAACAGCATAGCAAGTTTAAATAAGGCTAGTCCGTTATCAACTTGACACACCCCGACAAGTACCTC		control	safes	GTAGTTCTCTCAGAAAATAT
	CTGCCCTCACTAATACCTGCTATCTTGTGGAAAGGACGAAACACCGTACTTCCACTGTCACTTTGGTTTAAGAGCTATGCTGGAAACAGCATAGCAAGTTTAAATAAGGCTAGTCCGTTATCAACTTGACACACCCCGACAAGTACCTC		control	safes	GTACTTCCACTGTCACTTTG
	CTGCCCTCACTAATACCTGCTATCTTGTGGAAAGGACGAAACACCGCTACAGACAGAAAACGGTTTAAGAGCTATGCTGGAAACAGCATAGCAAGTTTAAATAAGGCTAGTCCGTTATCAACTTGACACACCCCGACAAGTACCTC		control	safes	GCTACAGACAGAAAACG
	CTGCCCTCACTAATACCTGCTATCTTGTGGAAAGGACGAAACACCGCGGTCGACGCGATTCTGTTTAAGAGCTATGCTGGAAACAGCATAGCAAGTTTAAATAAGGCTAGTCCGTTATCAACTTGACACACCCCGACAAGTACCTC		control	ntc	GCGGTCGACGCGATTCT
	CTGCCCTCACTAATACCTGCTATCTTGTGGAAAGGACGAAACACCGGGGCTCTGTCATGAAGAAAGTTTAAGAGCTATGCTGGAAACAGCATAGCAAGTTTAAATAAGGCTAGTCCGTTATCAACTTGACACACCCCGACAAGTACCTC		control	safes	GGGGCTCTGTCATGAAGAAA
	CTGCCCTCACTAATACCTGCTATCTTGTGGAAAGGACGAAACACCGGCATGTCCAGCAGAAAGGTTTAAGAGCTATGCTGGAAACAGCATAGCAAGTTTAAATAAGGCTAGTCCGTTATCAACTTGACACACCCCGACAAGTACCTC		control	safes	GGCATGTCCAGCAGAAAG
	CTGCCCTCACTAATACCTGCTATCTTGTGGAAAGGACGAAACACCGGAGCTCATGATTATAACTGTTTAAGAGCTATGCTGGAAACAGCATAGCAAGTTTAAATAAGGCTAGTCCGTTATCAACTTGACACACCCCGACAAGTACCTC		control	safes	GGAGCTCATGATTATAACT
	CTGCCCTCACTAATACCTGCTATCTTGTGGAAAGGACGAAACACCGAGCTGTAGATATTAAGCGTTTAAGAGCTATGCTGGAAACAGCATAGCAAGTTTAAATAAGGCTAGTCCGTTATCAACTTGACACACCCCGACAAGTACCTC		control	safes	GAGCTGTAGATATTAAGC
	CTGCCCTCACTAATACCTGCTATCTTGTGGAAAGGACGAAACACCGCGTCCCGTTACGATCGTGTTTAAGAGCTATGCTGGAAACAGCATAGCAAGTTTAAATAAGGCTAGTCCGTTATCAACTTGACACACCCCGACAAGTACCTC		control	ntc	GCGTCCCGTTACGATCGT
	CTGCCCTCACTAATACCTGCTATCTTGTGGAAAGGACGAAACACCGCAGAGGAATGATGAGCTGTTTAAGAGCTATGCTGGAAACAGCATAGCAAGTTTAAATAAGGCTAGTCCGTTATCAACTTGACACACCCCGACAAGTACCTC		control	safes	GCAGAGGAATGATGAGCT
	CTGCCCTCACTAATACCTGCTATCTTGTGGAAAGGACGAAACACCGGTGCGGCGCGTGAACTATGTTTAAGAGCTATGCTGGAAACAGCATAGCAAGTTTAAATAAGGCTAGTCCGTTATCAACTTGACACACCCCGACAAGTACCTC		control	ntc	GGTGCGGCGCGTGAACTAT
	CTGCCCTCACTAATACCTGCTATCTTGTGGAAAGGACGAAACACCGGGCACTACCGCGTCGCAATGTTTAAGAGCTATGCTGGAAACAGCATAGCAAGTTTAAATAAGGCTAGTCCGTTATCAACTTGACACACCCCGACAAGTACCTC		control	ntc	GGGCACTACCGCGTCGCAAT
	CTGCCCTCACTAATACCTGCTATCTTGTGGAAAGGACGAAACACCGCACGTCTGTATACGGGTCTGTTTAAGAGCTATGCTGGAAACAGCATAGCAAGTTTAAATAAGGCTAGTCCGTTATCAACTTGACACACCCCGACAAGTACCTC		control	ntc	GCACGTCTGTATACGGGTCT
	CTGCCCTCACTAATACCTGCTATCTTGTGGAAAGGACGAAACACCGGCAGATTATATAATATTTCGTTTAAGAGCTATGCTGGAAACAGCATAGCAAGTTTAAATAAGGCTAGTCCGTTATCAACTTGACACACCCCGACAAGTACCTC		control	safes	GGCAGATTATATAATATTTC
	CTGCCCTCACTAATACCTGCTATCTTGTGGAAAGGACGAAACACCGTCCTACAGGATCCAGAGGTTTAAGAGCTATGCTGGAAACAGCATAGCAAGTTTAAATAAGGCTAGTCCGTTATCAACTTGACACACCCCGACAAGTACCTC		control	safes	GTCCTACAGGATCCAGAG
	CTGCCCTCACTAATACCTGCTATCTTGTGGAAAGGACGAAACACCGATTCGGTATGTCCGCGCGTTTAAGAGCTATGCTGGAAACAGCATAGCAAGTTTAAATAAGGCTAGTCCGTTATCAACTTGACACACCCCGACAAGTACCTC		control	ntc	GATTCGGTATGTCCGCGC
	CTGCCCTCACTAATACCTGCTATCTTGTGGAAAGGACGAAACACCGACCCATTCAGATTCTATTTGTTTAAGAGCTATGCTGGAAACAGCATAGCAAGTTTAAATAAGGCTAGTCCGTTATCAACTTGACACACCCCGACAAGTACCTC		control	safes	GACCCATTCAGATTCTATTT
	CTGCCCTCACTAATACCTGCTATCTTGTGGAAAGGACGAAACACCGCTAACCGCACGCCTCGTGTTTAAGAGCTATGCTGGAAACAGCATAGCAAGTTTAAATAAGGCTAGTCCGTTATCAACTTGACACACCCCGACAAGTACCTC		control	ntc	GCTAACCGCACGCCTCGT
	CTGCCCTCACTAATACCTGCTATCTTGTGGAAAGGACGAAACACCGGTTATCGTTTAGGCGGGCGTTTAAGAGCTATGCTGGAAACAGCATAGCAAGTTTAAATAAGGCTAGTCCGTTATCAACTTGACACACCCCGACAAGTACCTC		control	ntc	GGTTATCGTTTAGGCGGGC
	CTGCCCTCACTAATACCTGCTATCTTGTGGAAAGGACGAAACACCGAGGGCAGATTTCAAGTGCGTTTAAGAGCTATGCTGGAAACAGCATAGCAAGTTTAAATAAGGCTAGTCCGTTATCAACTTGACACACCCCGACAAGTACCTC		control	safes	GAGGGCAGATTTCAAGTGC
	CTGCCCTCACTAATACCTGCTATCTTGTGGAAAGGACGAAACACCGCTTCGCATCTGGGCAGCGTTTAAGAGCTATGCTGGAAACAGCATAGCAAGTTTAAATAAGGCTAGTCCGTTATCAACTTGACACACCCCGACAAGTACCTC		control	safes	GCTTCGCATCTGGGCAGC
	CTGCCCTCACTAATACCTGCTATCTTGTGGAAAGGACGAAACACCGTGTGCGCCGGCTATTATAGTTTAAGAGCTATGCTGGAAACAGCATAGCAAGTTTAAATAAGGCTAGTCCGTTATCAACTTGACACACCCCGACAAGTACCTC		control	ntc	GTGTGCGCCGGCTATTATA
	CTGCCCTCACTAATACCTGCTATCTTGTGGAAAGGACGAAACACCGCTTGTGCTTTCCATTCGGTTTAAGAGCTATGCTGGAAACAGCATAGCAAGTTTAAATAAGGCTAGTCCGTTATCAACTTGACACACCCCGACAAGTACCTC		control	safes	GCTTGTGCTTTCCATTCG
	CTGCCCTCACTAATACCTGCTATCTTGTGGAAAGGACGAAACACCGCGGAGCGCGACGGTATTCGGTTTAAGAGCTATGCTGGAAACAGCATAGCAAGTTTAAATAAGGCTAGTCCGTTATCAACTTGACACACCCCGACAAGTACCTC		control	ntc	GCGGAGCGCGACGGTATTCG
	CTGCCCTCACTAATACCTGCTATCTTGTGGAAAGGACGAAACACCGGTCGTTCCCGTACCGATGTTTAAGAGCTATGCTGGAAACAGCATAGCAAGTTTAAATAAGGCTAGTCCGTTATCAACTTGACACACCCCGACAAGTACCTC		control	ntc	GGTCGTTCCCGTACCGAT
	CTGCCCTCACTAATACCTGCTATCTTGTGGAAAGGACGAAACACCGGTGACACAGAATTTGAATGTTTAAGAGCTATGCTGGAAACAGCATAGCAAGTTTAAATAAGGCTAGTCCGTTATCAACTTGACACACCCCGACAAGTACCTC		control	safes	GGTGACACAGAATTTGAAT
	CTGCCCTCACTAATACCTGCTATCTTGTGGAAAGGACGAAACACCGGGGCGGCGGGTAACTAACGGTTTAAGAGCTATGCTGGAAACAGCATAGCAAGTTTAAATAAGGCTAGTCCGTTATCAACTTGACACACCCCGACAAGTACCTC		control	ntc	GGGGCGGCGGGTAACTAACG
	CTGCCCTCACTAATACCTGCTATCTTGTGGAAAGGACGAAACACCGATCCCTACAAGTTGCACGTGTTTAAGAGCTATGCTGGAAACAGCATAGCAAGTTTAAATAAGGCTAGTCCGTTATCAACTTGACACACCCCGACAAGTACCTC		control	safes	GATCCCTACAAGTTGCACGT
	CTGCCCTCACTAATACCTGCTATCTTGTGGAAAGGACGAAACACCGATCTTTAGTTAGATTATAGTTTAAGAGCTATGCTGGAAACAGCATAGCAAGTTTAAATAAGGCTAGTCCGTTATCAACTTGACACACCCCGACAAGTACCTC		control	safes	GATCTTTAGTTAGATTATA
	CTGCCCTCACTAATACCTGCTATCTTGTGGAAAGGACGAAACACCGAAAGTCAACTGGTATAAGTTTAAGAGCTATGCTGGAAACAGCATAGCAAGTTTAAATAAGGCTAGTCCGTTATCAACTTGACACACCCCGACAAGTACCTC		control	safes	GAAAGTCAACTGGTATAA
	CTGCCCTCACTAATACCTGCTATCTTGTGGAAAGGACGAAACACCGGCCGCGGATAACGCGATGTTTAAGAGCTATGCTGGAAACAGCATAGCAAGTTTAAATAAGGCTAGTCCGTTATCAACTTGACACACCCCGACAAGTACCTC		control	ntc	GGCCGCGGATAACGCGAT
	CTGCCCTCACTAATACCTGCTATCTTGTGGAAAGGACGAAACACCGGTATTACTAGGAATTAGTTTAAGAGCTATGCTGGAAACAGCATAGCAAGTTTAAATAAGGCTAGTCCGTTATCAACTTGACACACCCCGACAAGTACCTC		control	safes	GGTATTACTAGGAATTA
	CTGCCCTCACTAATACCTGCTATCTTGTGGAAAGGACGAAACACCGGTAGCGCTTCGCGCCGGTTTAAGAGCTATGCTGGAAACAGCATAGCAAGTTTAAATAAGGCTAGTCCGTTATCAACTTGACACACCCCGACAAGTACCTC		control	ntc	GGTAGCGCTTCGCGCCG
	CTGCCCTCACTAATACCTGCTATCTTGTGGAAAGGACGAAACACCGCCGTCGTTCGTTGATCTGTTTAAGAGCTATGCTGGAAACAGCATAGCAAGTTTAAATAAGGCTAGTCCGTTATCAACTTGACACACCCCGACAAGTACCTC		control	ntc	GCCGTCGTTCGTTGATCT
	CTGCCCTCACTAATACCTGCTATCTTGTGGAAAGGACGAAACACCGCAAAACAAACTATGTTGTGGTTTAAGAGCTATGCTGGAAACAGCATAGCAAGTTTAAATAAGGCTAGTCCGTTATCAACTTGACACACCCCGACAAGTACCTC		control	safes	GCAAAACAAACTATGTTGTG
	CTGCCCTCACTAATACCTGCTATCTTGTGGAAAGGACGAAACACCGGTCTCCGGTGTGGAGGCGTTTAAGAGCTATGCTGGAAACAGCATAGCAAGTTTAAATAAGGCTAGTCCGTTATCAACTTGACACACCCCGACAAGTACCTC		control	safes	GGTCTCCGGTGTGGAGGC
	CTGCCCTCACTAATACCTGCTATCTTGTGGAAAGGACGAAACACCGCAATTACCCGCAACGCGGTTTAAGAGCTATGCTGGAAACAGCATAGCAAGTTTAAATAAGGCTAGTCCGTTATCAACTTGACACACCCCGACAAGTACCTC		control	ntc	GCAATTACCCGCAACGCG
	CTGCCCTCACTAATACCTGCTATCTTGTGGAAAGGACGAAACACCGATATCCGTATCCGCGTCGTTTAAGAGCTATGCTGGAAACAGCATAGCAAGTTTAAATAAGGCTAGTCCGTTATCAACTTGACACACCCCGACAAGTACCTC		control	ntc	GATATCCGTATCCGCGTC
	CTGCCCTCACTAATACCTGCTATCTTGTGGAAAGGACGAAACACCGGGAGATACCTCATCTCTCGTTTAAGAGCTATGCTGGAAACAGCATAGCAAGTTTAAATAAGGCTAGTCCGTTATCAACTTGACACACCCCGACAAGTACCTC		control	safes	GGGAGATACCTCATCTCTC
	CTGCCCTCACTAATACCTGCTATCTTGTGGAAAGGACGAAACACCGATTTCGGCGAAAATCGCGTTTAAGAGCTATGCTGGAAACAGCATAGCAAGTTTAAATAAGGCTAGTCCGTTATCAACTTGACACACCCCGACAAGTACCTC		control	ntc	GATTTCGGCGAAAATCGC
	CTGCCCTCACTAATACCTGCTATCTTGTGGAAAGGACGAAACACCGAATTACATTTCTGCTAAGAGTTTAAGAGCTATGCTGGAAACAGCATAGCAAGTTTAAATAAGGCTAGTCCGTTATCAACTTGACACACCCCGACAAGTACCTC		control	safes	GAATTACATTTCTGCTAAGA
	CTGCCCTCACTAATACCTGCTATCTTGTGGAAAGGACGAAACACCGTGGCCTTTATGGAGAATTGGTTTAAGAGCTATGCTGGAAACAGCATAGCAAGTTTAAATAAGGCTAGTCCGTTATCAACTTGACACACCCCGACAAGTACCTC		control	safes	GTGGCCTTTATGGAGAATTG
	CTGCCCTCACTAATACCTGCTATCTTGTGGAAAGGACGAAACACCGTCTTAGTCAGGGAAGGAGTGTTTAAGAGCTATGCTGGAAACAGCATAGCAAGTTTAAATAAGGCTAGTCCGTTATCAACTTGACACACCCCGACAAGTACCTC		control	safes	GTCTTAGTCAGGGAAGGAGT
	CTGCCCTCACTAATACCTGCTATCTTGTGGAAAGGACGAAACACCGGATCACGCTACACGATCGTTTAAGAGCTATGCTGGAAACAGCATAGCAAGTTTAAATAAGGCTAGTCCGTTATCAACTTGACACACCCCGACAAGTACCTC		control	ntc	GGATCACGCTACACGATC
	CTGCCCTCACTAATACCTGCTATCTTGTGGAAAGGACGAAACACCGTCTAGGTATGATTAGAAGAGTTTAAGAGCTATGCTGGAAACAGCATAGCAAGTTTAAATAAGGCTAGTCCGTTATCAACTTGACACACCCCGACAAGTACCTC		control	safes	GTCTAGGTATGATTAGAAGA
	CTGCCCTCACTAATACCTGCTATCTTGTGGAAAGGACGAAACACCGTTTGTGGGTTAAACTATGTTTAAGAGCTATGCTGGAAACAGCATAGCAAGTTTAAATAAGGCTAGTCCGTTATCAACTTGACACACCCCGACAAGTACCTC		control	safes	GTTTGTGGGTTAAACTAT
	CTGCCCTCACTAATACCTGCTATCTTGTGGAAAGGACGAAACACCGTAGCCCTAGTGCCTTTAGTTTAAGAGCTATGCTGGAAACAGCATAGCAAGTTTAAATAAGGCTAGTCCGTTATCAACTTGACACACCCCGACAAGTACCTC		control	safes	GTAGCCCTAGTGCCTTTA
	CTGCCCTCACTAATACCTGCTATCTTGTGGAAAGGACGAAACACCGTGGGTCACCACATCAGCTGTTTAAGAGCTATGCTGGAAACAGCATAGCAAGTTTAAATAAGGCTAGTCCGTTATCAACTTGACACACCCCGACAAGTACCTC		control	safes	GTGGGTCACCACATCAGCT
	CTGCCCTCACTAATACCTGCTATCTTGTGGAAAGGACGAAACACCGGGGGCACGTCGCCGATTGTTTAAGAGCTATGCTGGAAACAGCATAGCAAGTTTAAATAAGGCTAGTCCGTTATCAACTTGACACACCCCGACAAGTACCTC		control	ntc	GGGGGCACGTCGCCGATT
	CTGCCCTCACTAATACCTGCTATCTTGTGGAAAGGACGAAACACCGTATTCGCGTCGGAAGTTGTTTAAGAGCTATGCTGGAAACAGCATAGCAAGTTTAAATAAGGCTAGTCCGTTATCAACTTGACACACCCCGACAAGTACCTC		control	ntc	GTATTCGCGTCGGAAGTT
	CTGCCCTCACTAATACCTGCTATCTTGTGGAAAGGACGAAACACCGATAAAACGGCATGTTCTGGTTTAAGAGCTATGCTGGAAACAGCATAGCAAGTTTAAATAAGGCTAGTCCGTTATCAACTTGACACACCCCGACAAGTACCTC		control	safes	GATAAAACGGCATGTTCTG
	CTGCCCTCACTAATACCTGCTATCTTGTGGAAAGGACGAAACACCGATCGCCGAGTAAACCTCGTTTAAGAGCTATGCTGGAAACAGCATAGCAAGTTTAAATAAGGCTAGTCCGTTATCAACTTGACACACCCCGACAAGTACCTC		control	ntc	GATCGCCGAGTAAACCTC
	CTGCCCTCACTAATACCTGCTATCTTGTGGAAAGGACGAAACACCGCCGAACGAGCTCGAGACCGTTTAAGAGCTATGCTGGAAACAGCATAGCAAGTTTAAATAAGGCTAGTCCGTTATCAACTTGACACACCCCGACAAGTACCTC		control	ntc	GCCGAACGAGCTCGAGACC
	CTGCCCTCACTAATACCTGCTATCTTGTGGAAAGGACGAAACACCGGTGTGATACGAGAATTGGTTTAAGAGCTATGCTGGAAACAGCATAGCAAGTTTAAATAAGGCTAGTCCGTTATCAACTTGACACACCCCGACAAGTACCTC		control	safes	GGTGTGATACGAGAATTG
	CTGCCCTCACTAATACCTGCTATCTTGTGGAAAGGACGAAACACCGCCGGCTGTCGTCGAATTGTTTAAGAGCTATGCTGGAAACAGCATAGCAAGTTTAAATAAGGCTAGTCCGTTATCAACTTGACACACCCCGACAAGTACCTC		control	ntc	GCCGGCTGTCGTCGAATT
	CTGCCCTCACTAATACCTGCTATCTTGTGGAAAGGACGAAACACCGGATGAAGAAAAGAGATGTAGTTTAAGAGCTATGCTGGAAACAGCATAGCAAGTTTAAATAAGGCTAGTCCGTTATCAACTTGACACACCCCGACAAGTACCTC		control	safes	GGATGAAGAAAAGAGATGTA
	CTGCCCTCACTAATACCTGCTATCTTGTGGAAAGGACGAAACACCGGCCGTATCAACGAAGCGTTTAAGAGCTATGCTGGAAACAGCATAGCAAGTTTAAATAAGGCTAGTCCGTTATCAACTTGACACACCCCGACAAGTACCTC		control	ntc	GGCCGTATCAACGAAGC
	CTGCCCTCACTAATACCTGCTATCTTGTGGAAAGGACGAAACACCGACCGCCCCGTACACGCGAAGTTTAAGAGCTATGCTGGAAACAGCATAGCAAGTTTAAATAAGGCTAGTCCGTTATCAACTTGACACACCCCGACAAGTACCTC		control	ntc	GACCGCCCCGTACACGCGAA
	CTGCCCTCACTAATACCTGCTATCTTGTGGAAAGGACGAAACACCGAGAACCGGCAATTAACGTGGTTTAAGAGCTATGCTGGAAACAGCATAGCAAGTTTAAATAAGGCTAGTCCGTTATCAACTTGACACACCCCGACAAGTACCTC		control	ntc	GAGAACCGGCAATTAACGTG
	CTGCCCTCACTAATACCTGCTATCTTGTGGAAAGGACGAAACACCGTGCTTTGCATATCATAGGTTTAAGAGCTATGCTGGAAACAGCATAGCAAGTTTAAATAAGGCTAGTCCGTTATCAACTTGACACACCCCGACAAGTACCTC		control	safes	GTGCTTTGCATATCATAG
	CTGCCCTCACTAATACCTGCTATCTTGTGGAAAGGACGAAACACCGCCGCCTCGTTTCGTCCGTGTTTAAGAGCTATGCTGGAAACAGCATAGCAAGTTTAAATAAGGCTAGTCCGTTATCAACTTGACACACCCCGACAAGTACCTC		control	ntc	GCCGCCTCGTTTCGTCCGT
	CTGCCCTCACTAATACCTGCTATCTTGTGGAAAGGACGAAACACCGAATGGGTATGATTATTTGTTTAAGAGCTATGCTGGAAACAGCATAGCAAGTTTAAATAAGGCTAGTCCGTTATCAACTTGACACACCCCGACAAGTACCTC		control	safes	GAATGGGTATGATTATTT
	CTGCCCTCACTAATACCTGCTATCTTGTGGAAAGGACGAAACACCGAGGTCCACAGAAGCCATCAGTTTAAGAGCTATGCTGGAAACAGCATAGCAAGTTTAAATAAGGCTAGTCCGTTATCAACTTGACACACCCCGACAAGTACCTC		control	safes	GAGGTCCACAGAAGCCATCA
	CTGCCCTCACTAATACCTGCTATCTTGTGGAAAGGACGAAACACCGCCCGTTGGCTATCACCGGTGTTTAAGAGCTATGCTGGAAACAGCATAGCAAGTTTAAATAAGGCTAGTCCGTTATCAACTTGACACACCCCGACAAGTACCTC		control	ntc	GCCCGTTGGCTATCACCGGT
	CTGCCCTCACTAATACCTGCTATCTTGTGGAAAGGACGAAACACCGTCAATCGTGGTCCGCTATCGTTTAAGAGCTATGCTGGAAACAGCATAGCAAGTTTAAATAAGGCTAGTCCGTTATCAACTTGACACACCCCGACAAGTACCTC		control	ntc	GTCAATCGTGGTCCGCTATC
	CTGCCCTCACTAATACCTGCTATCTTGTGGAAAGGACGAAACACCGTTGGGAGTCCATGTGTGAAGTTTAAGAGCTATGCTGGAAACAGCATAGCAAGTTTAAATAAGGCTAGTCCGTTATCAACTTGACACACCCCGACAAGTACCTC		control	safes	GTTGGGAGTCCATGTGTGAA
	CTGCCCTCACTAATACCTGCTATCTTGTGGAAAGGACGAAACACCGATGTGGGGTGAGAGTCGGTTTAAGAGCTATGCTGGAAACAGCATAGCAAGTTTAAATAAGGCTAGTCCGTTATCAACTTGACACACCCCGACAAGTACCTC		control	safes	GATGTGGGGTGAGAGTCG
	CTGCCCTCACTAATACCTGCTATCTTGTGGAAAGGACGAAACACCGTTAACACAATTGAGAAGGCGTTTAAGAGCTATGCTGGAAACAGCATAGCAAGTTTAAATAAGGCTAGTCCGTTATCAACTTGACACACCCCGACAAGTACCTC		control	safes	GTTAACACAATTGAGAAGGC
	CTGCCCTCACTAATACCTGCTATCTTGTGGAAAGGACGAAACACCGTGGTACGCGCGACGTAGCGTTTAAGAGCTATGCTGGAAACAGCATAGCAAGTTTAAATAAGGCTAGTCCGTTATCAACTTGACACACCCCGACAAGTACCTC		control	ntc	GTGGTACGCGCGACGTAGC
	CTGCCCTCACTAATACCTGCTATCTTGTGGAAAGGACGAAACACCGAAACTTGTGTCCAAGAAAGTTTAAGAGCTATGCTGGAAACAGCATAGCAAGTTTAAATAAGGCTAGTCCGTTATCAACTTGACACACCCCGACAAGTACCTC		control	safes	GAAACTTGTGTCCAAGAAA
	CTGCCCTCACTAATACCTGCTATCTTGTGGAAAGGACGAAACACCGGCTATCATATAACGGCTCGGTTTAAGAGCTATGCTGGAAACAGCATAGCAAGTTTAAATAAGGCTAGTCCGTTATCAACTTGACACACCCCGACAAGTACCTC		control	ntc	GGCTATCATATAACGGCTCG
	CTGCCCTCACTAATACCTGCTATCTTGTGGAAAGGACGAAACACCGTTACGCGCTACGAGCCGTTTAAGAGCTATGCTGGAAACAGCATAGCAAGTTTAAATAAGGCTAGTCCGTTATCAACTTGACACACCCCGACAAGTACCTC		control	ntc	GTTACGCGCTACGAGCC
	CTGCCCTCACTAATACCTGCTATCTTGTGGAAAGGACGAAACACCGGCCTACAGTAATTCGTGAGTTTAAGAGCTATGCTGGAAACAGCATAGCAAGTTTAAATAAGGCTAGTCCGTTATCAACTTGACACACCCCGACAAGTACCTC		control	safes	GGCCTACAGTAATTCGTGA
	CTGCCCTCACTAATACCTGCTATCTTGTGGAAAGGACGAAACACCGGCTACGTCGTCAAGCTTGTTTAAGAGCTATGCTGGAAACAGCATAGCAAGTTTAAATAAGGCTAGTCCGTTATCAACTTGACACACCCCGACAAGTACCTC		control	ntc	GGCTACGTCGTCAAGCTT
	CTGCCCTCACTAATACCTGCTATCTTGTGGAAAGGACGAAACACCGTGAAGCGTCGGGACCGGATGTTTAAGAGCTATGCTGGAAACAGCATAGCAAGTTTAAATAAGGCTAGTCCGTTATCAACTTGACACACCCCGACAAGTACCTC		control	ntc	GTGAAGCGTCGGGACCGGAT
	CTGCCCTCACTAATACCTGCTATCTTGTGGAAAGGACGAAACACCGCCACCGTAGGTCGCGGCAAGTTTAAGAGCTATGCTGGAAACAGCATAGCAAGTTTAAATAAGGCTAGTCCGTTATCAACTTGACACACCCCGACAAGTACCTC		control	ntc	GCCACCGTAGGTCGCGGCAA
	CTGCCCTCACTAATACCTGCTATCTTGTGGAAAGGACGAAACACCGTAATACACAGAGATTAAGTGTTTAAGAGCTATGCTGGAAACAGCATAGCAAGTTTAAATAAGGCTAGTCCGTTATCAACTTGACACACCCCGACAAGTACCTC		control	safes	GTAATACACAGAGATTAAGT
	CTGCCCTCACTAATACCTGCTATCTTGTGGAAAGGACGAAACACCGGACTTGCCTTTGCCTTTGTGTTTAAGAGCTATGCTGGAAACAGCATAGCAAGTTTAAATAAGGCTAGTCCGTTATCAACTTGACACACCCCGACAAGTACCTC		control	safes	GGACTTGCCTTTGCCTTTGT
	CTGCCCTCACTAATACCTGCTATCTTGTGGAAAGGACGAAACACCGTTCGCAACTTTACGTTCGCGTTTAAGAGCTATGCTGGAAACAGCATAGCAAGTTTAAATAAGGCTAGTCCGTTATCAACTTGACACACCCCGACAAGTACCTC		control	ntc	GTTCGCAACTTTACGTTCGC
	CTGCCCTCACTAATACCTGCTATCTTGTGGAAAGGACGAAACACCGACCATCTACCGCGATCGGTTTAAGAGCTATGCTGGAAACAGCATAGCAAGTTTAAATAAGGCTAGTCCGTTATCAACTTGACACACCCCGACAAGTACCTC		control	ntc	GACCATCTACCGCGATCG
	CTGCCCTCACTAATACCTGCTATCTTGTGGAAAGGACGAAACACCGCTAAGTCGAACGATTCATCGTTTAAGAGCTATGCTGGAAACAGCATAGCAAGTTTAAATAAGGCTAGTCCGTTATCAACTTGACACACCCCGACAAGTACCTC		control	ntc	GCTAAGTCGAACGATTCATC
	CTGCCCTCACTAATACCTGCTATCTTGTGGAAAGGACGAAACACCGGCGTCGTATCACCGGTAGTTTAAGAGCTATGCTGGAAACAGCATAGCAAGTTTAAATAAGGCTAGTCCGTTATCAACTTGACACACCCCGACAAGTACCTC		control	ntc	GGCGTCGTATCACCGGTA
	CTGCCCTCACTAATACCTGCTATCTTGTGGAAAGGACGAAACACCGCTCTCAATTAGGTGAGCGTTTAAGAGCTATGCTGGAAACAGCATAGCAAGTTTAAATAAGGCTAGTCCGTTATCAACTTGACACACCCCGACAAGTACCTC		control	safes	GCTCTCAATTAGGTGAGC
	CTGCCCTCACTAATACCTGCTATCTTGTGGAAAGGACGAAACACCGCGGTATACGCCTATATGTTTAAGAGCTATGCTGGAAACAGCATAGCAAGTTTAAATAAGGCTAGTCCGTTATCAACTTGACACACCCCGACAAGTACCTC		control	ntc	GCGGTATACGCCTATAT
	CTGCCCTCACTAATACCTGCTATCTTGTGGAAAGGACGAAACACCGCTAGGAACCTCAAAGACGTTTAAGAGCTATGCTGGAAACAGCATAGCAAGTTTAAATAAGGCTAGTCCGTTATCAACTTGACACACCCCGACAAGTACCTC		control	safes	GCTAGGAACCTCAAAGAC
	CTGCCCTCACTAATACCTGCTATCTTGTGGAAAGGACGAAACACCGCTTGGGATGTTACCCATTAGTTTAAGAGCTATGCTGGAAACAGCATAGCAAGTTTAAATAAGGCTAGTCCGTTATCAACTTGACACACCCCGACAAGTACCTC		control	safes	GCTTGGGATGTTACCCATTA
	CTGCCCTCACTAATACCTGCTATCTTGTGGAAAGGACGAAACACCGAGGTACAAGTGCGAGGCTTGTTTAAGAGCTATGCTGGAAACAGCATAGCAAGTTTAAATAAGGCTAGTCCGTTATCAACTTGACACACCCCGACAAGTACCTC		control	safes	GAGGTACAAGTGCGAGGCTT
	CTGCCCTCACTAATACCTGCTATCTTGTGGAAAGGACGAAACACCGCCGCATTCTGTCGACGCGTTTAAGAGCTATGCTGGAAACAGCATAGCAAGTTTAAATAAGGCTAGTCCGTTATCAACTTGACACACCCCGACAAGTACCTC		control	ntc	GCCGCATTCTGTCGACGC
	CTGCCCTCACTAATACCTGCTATCTTGTGGAAAGGACGAAACACCGCAAATATGAAAATGAAAGTGTTTAAGAGCTATGCTGGAAACAGCATAGCAAGTTTAAATAAGGCTAGTCCGTTATCAACTTGACACACCCCGACAAGTACCTC		control	safes	GCAAATATGAAAATGAAAGT
	CTGCCCTCACTAATACCTGCTATCTTGTGGAAAGGACGAAACACCGCAATAGTTCGACGCGGAGTTTAAGAGCTATGCTGGAAACAGCATAGCAAGTTTAAATAAGGCTAGTCCGTTATCAACTTGACACACCCCGACAAGTACCTC		control	ntc	GCAATAGTTCGACGCGGA
	CTGCCCTCACTAATACCTGCTATCTTGTGGAAAGGACGAAACACCGTATTATCTCTTGCTTATGTTTAAGAGCTATGCTGGAAACAGCATAGCAAGTTTAAATAAGGCTAGTCCGTTATCAACTTGACACACCCCGACAAGTACCTC		control	safes	GTATTATCTCTTGCTTAT
	CTGCCCTCACTAATACCTGCTATCTTGTGGAAAGGACGAAACACCGGAAGCGAACCGCATACGTGGTTTAAGAGCTATGCTGGAAACAGCATAGCAAGTTTAAATAAGGCTAGTCCGTTATCAACTTGACACACCCCGACAAGTACCTC		control	ntc	GGAAGCGAACCGCATACGTG
	CTGCCCTCACTAATACCTGCTATCTTGTGGAAAGGACGAAACACCGAACACTTCTAATGGGACTTGTTTAAGAGCTATGCTGGAAACAGCATAGCAAGTTTAAATAAGGCTAGTCCGTTATCAACTTGACACACCCCGACAAGTACCTC		control	safes	GAACACTTCTAATGGGACTT
	CTGCCCTCACTAATACCTGCTATCTTGTGGAAAGGACGAAACACCGCACGCCATAACGCTAGCGTTTAAGAGCTATGCTGGAAACAGCATAGCAAGTTTAAATAAGGCTAGTCCGTTATCAACTTGACACACCCCGACAAGTACCTC		control	ntc	GCACGCCATAACGCTAGC
	CTGCCCTCACTAATACCTGCTATCTTGTGGAAAGGACGAAACACCGCCATCGAACTTGCGACGTTTAAGAGCTATGCTGGAAACAGCATAGCAAGTTTAAATAAGGCTAGTCCGTTATCAACTTGACACACCCCGACAAGTACCTC		control	ntc	GCCATCGAACTTGCGAC
	CTGCCCTCACTAATACCTGCTATCTTGTGGAAAGGACGAAACACCGCTAAGACCTCTGTAGGCCAGTTTAAGAGCTATGCTGGAAACAGCATAGCAAGTTTAAATAAGGCTAGTCCGTTATCAACTTGACACACCCCGACAAGTACCTC		control	safes	GCTAAGACCTCTGTAGGCCA
	CTGCCCTCACTAATACCTGCTATCTTGTGGAAAGGACGAAACACCGGAGTAAATAAAAAGAACAAGTTTAAGAGCTATGCTGGAAACAGCATAGCAAGTTTAAATAAGGCTAGTCCGTTATCAACTTGACACACCCCGACAAGTACCTC		control	safes	GGAGTAAATAAAAAGAACAA
	CTGCCCTCACTAATACCTGCTATCTTGTGGAAAGGACGAAACACCGTTTAGTTCTAACTGTCCGTTTAAGAGCTATGCTGGAAACAGCATAGCAAGTTTAAATAAGGCTAGTCCGTTATCAACTTGACACACCCCGACAAGTACCTC		control	safes	GTTTAGTTCTAACTGTCC
	CTGCCCTCACTAATACCTGCTATCTTGTGGAAAGGACGAAACACCGAGCATTGCTGCTGCCATTGTTTAAGAGCTATGCTGGAAACAGCATAGCAAGTTTAAATAAGGCTAGTCCGTTATCAACTTGACACACCCCGACAAGTACCTC		control	safes	GAGCATTGCTGCTGCCATT
	CTGCCCTCACTAATACCTGCTATCTTGTGGAAAGGACGAAACACCGTATATATAGTATACACACCGTTTAAGAGCTATGCTGGAAACAGCATAGCAAGTTTAAATAAGGCTAGTCCGTTATCAACTTGACACACCCCGACAAGTACCTC		control	safes	GTATATATAGTATACACACC
	CTGCCCTCACTAATACCTGCTATCTTGTGGAAAGGACGAAACACCGTCCAGGACAATGATGGTATGTTTAAGAGCTATGCTGGAAACAGCATAGCAAGTTTAAATAAGGCTAGTCCGTTATCAACTTGACACACCCCGACAAGTACCTC		control	safes	GTCCAGGACAATGATGGTAT
	CTGCCCTCACTAATACCTGCTATCTTGTGGAAAGGACGAAACACCGGTACGGTCAAGTTTCGCGCGTTTAAGAGCTATGCTGGAAACAGCATAGCAAGTTTAAATAAGGCTAGTCCGTTATCAACTTGACACACCCCGACAAGTACCTC		control	ntc	GGTACGGTCAAGTTTCGCGC
	CTGCCCTCACTAATACCTGCTATCTTGTGGAAAGGACGAAACACCGAATTCTTCCTTTAAAGAGTTTAAGAGCTATGCTGGAAACAGCATAGCAAGTTTAAATAAGGCTAGTCCGTTATCAACTTGACACACCCCGACAAGTACCTC		control	safes	GAATTCTTCCTTTAAAGA
	CTGCCCTCACTAATACCTGCTATCTTGTGGAAAGGACGAAACACCGATAGAACTATTGTCTAGGTTTAAGAGCTATGCTGGAAACAGCATAGCAAGTTTAAATAAGGCTAGTCCGTTATCAACTTGACACACCCCGACAAGTACCTC		control	safes	GATAGAACTATTGTCTAG
	CTGCCCTCACTAATACCTGCTATCTTGTGGAAAGGACGAAACACCGGTAGAAAATGGTAGTTTACGTTTAAGAGCTATGCTGGAAACAGCATAGCAAGTTTAAATAAGGCTAGTCCGTTATCAACTTGACACACCCCGACAAGTACCTC		control	safes	GGTAGAAAATGGTAGTTTAC
	CTGCCCTCACTAATACCTGCTATCTTGTGGAAAGGACGAAACACCGACCTTTACTATTCTTCGTTTAAGAGCTATGCTGGAAACAGCATAGCAAGTTTAAATAAGGCTAGTCCGTTATCAACTTGACACACCCCGACAAGTACCTC		control	safes	GACCTTTACTATTCTTC
	CTGCCCTCACTAATACCTGCTATCTTGTGGAAAGGACGAAACACCGTAAAATTATGAGCTCCAGTGTTTAAGAGCTATGCTGGAAACAGCATAGCAAGTTTAAATAAGGCTAGTCCGTTATCAACTTGACACACCCCGACAAGTACCTC		control	safes	GTAAAATTATGAGCTCCAGT
	CTGCCCTCACTAATACCTGCTATCTTGTGGAAAGGACGAAACACCGTACCGCTCGAACGGTTATGTTTAAGAGCTATGCTGGAAACAGCATAGCAAGTTTAAATAAGGCTAGTCCGTTATCAACTTGACACACCCCGACAAGTACCTC		control	ntc	GTACCGCTCGAACGGTTAT
	CTGCCCTCACTAATACCTGCTATCTTGTGGAAAGGACGAAACACCGCTAGGTCATTGGTTGGCATGTTTAAGAGCTATGCTGGAAACAGCATAGCAAGTTTAAATAAGGCTAGTCCGTTATCAACTTGACACACCCCGACAAGTACCTC		control	safes	GCTAGGTCATTGGTTGGCAT
	CTGCCCTCACTAATACCTGCTATCTTGTGGAAAGGACGAAACACCGGTGTACGAGATTCGATAGGTTTAAGAGCTATGCTGGAAACAGCATAGCAAGTTTAAATAAGGCTAGTCCGTTATCAACTTGACACACCCCGACAAGTACCTC		control	ntc	GGTGTACGAGATTCGATAG
	CTGCCCTCACTAATACCTGCTATCTTGTGGAAAGGACGAAACACCGCGGATCGACTTTCGCAACGGTTTAAGAGCTATGCTGGAAACAGCATAGCAAGTTTAAATAAGGCTAGTCCGTTATCAACTTGACACACCCCGACAAGTACCTC		control	ntc	GCGGATCGACTTTCGCAACG
	CTGCCCTCACTAATACCTGCTATCTTGTGGAAAGGACGAAACACCGACGCGGTGCGTCGCGTATAGTTTAAGAGCTATGCTGGAAACAGCATAGCAAGTTTAAATAAGGCTAGTCCGTTATCAACTTGACACACCCCGACAAGTACCTC		control	ntc	GACGCGGTGCGTCGCGTATA
	CTGCCCTCACTAATACCTGCTATCTTGTGGAAAGGACGAAACACCGGACACAATTAGTCGTCGCGGTTTAAGAGCTATGCTGGAAACAGCATAGCAAGTTTAAATAAGGCTAGTCCGTTATCAACTTGACACACCCCGACAAGTACCTC		control	ntc	GGACACAATTAGTCGTCGCG
	CTGCCCTCACTAATACCTGCTATCTTGTGGAAAGGACGAAACACCGCAATAGTCCAGCTGTGTGAGTTTAAGAGCTATGCTGGAAACAGCATAGCAAGTTTAAATAAGGCTAGTCCGTTATCAACTTGACACACCCCGACAAGTACCTC		control	safes	GCAATAGTCCAGCTGTGTGA
	CTGCCCTCACTAATACCTGCTATCTTGTGGAAAGGACGAAACACCGGTATGCTTTGTAGGCATGTTTAAGAGCTATGCTGGAAACAGCATAGCAAGTTTAAATAAGGCTAGTCCGTTATCAACTTGACACACCCCGACAAGTACCTC		control	safes	GGTATGCTTTGTAGGCAT
	CTGCCCTCACTAATACCTGCTATCTTGTGGAAAGGACGAAACACCGCGAATATGGATTACGGGGTTTAAGAGCTATGCTGGAAACAGCATAGCAAGTTTAAATAAGGCTAGTCCGTTATCAACTTGACACACCCCGACAAGTACCTC		control	ntc	GCGAATATGGATTACGGG
	CTGCCCTCACTAATACCTGCTATCTTGTGGAAAGGACGAAACACCGAGAAGCGGTTGCGCCGACGGTTTAAGAGCTATGCTGGAAACAGCATAGCAAGTTTAAATAAGGCTAGTCCGTTATCAACTTGACACACCCCGACAAGTACCTC		control	ntc	GAGAAGCGGTTGCGCCGACG
	CTGCCCTCACTAATACCTGCTATCTTGTGGAAAGGACGAAACACCGCAGGAAGTGAATAAGTGGAGTTTAAGAGCTATGCTGGAAACAGCATAGCAAGTTTAAATAAGGCTAGTCCGTTATCAACTTGACACACCCCGACAAGTACCTC		control	safes	GCAGGAAGTGAATAAGTGGA
	CTGCCCTCACTAATACCTGCTATCTTGTGGAAAGGACGAAACACCGTAGTATCTAGGGTCGATCGGTTTAAGAGCTATGCTGGAAACAGCATAGCAAGTTTAAATAAGGCTAGTCCGTTATCAACTTGACACACCCCGACAAGTACCTC		control	ntc	GTAGTATCTAGGGTCGATCG
	CTGCCCTCACTAATACCTGCTATCTTGTGGAAAGGACGAAACACCGACCGTCGAAGTAACTAGTTTAAGAGCTATGCTGGAAACAGCATAGCAAGTTTAAATAAGGCTAGTCCGTTATCAACTTGACACACCCCGACAAGTACCTC		control	ntc	GACCGTCGAAGTAACTA
	CTGCCCTCACTAATACCTGCTATCTTGTGGAAAGGACGAAACACCGGTTCAAACAAGTCAACCGTTTAAGAGCTATGCTGGAAACAGCATAGCAAGTTTAAATAAGGCTAGTCCGTTATCAACTTGACACACCCCGACAAGTACCTC		control	safes	GGTTCAAACAAGTCAACC
	CTGCCCTCACTAATACCTGCTATCTTGTGGAAAGGACGAAACACCGGGATGGATAATCTTCCTGTTTAAGAGCTATGCTGGAAACAGCATAGCAAGTTTAAATAAGGCTAGTCCGTTATCAACTTGACACACCCCGACAAGTACCTC		control	safes	GGGATGGATAATCTTCCT
	CTGCCCTCACTAATACCTGCTATCTTGTGGAAAGGACGAAACACCGAACTCGATCCGTCGTCTGGTTTAAGAGCTATGCTGGAAACAGCATAGCAAGTTTAAATAAGGCTAGTCCGTTATCAACTTGACACACCCCGACAAGTACCTC		control	ntc	GAACTCGATCCGTCGTCTG
	CTGCCCTCACTAATACCTGCTATCTTGTGGAAAGGACGAAACACCGCCAACTCCGACGGACGTAGTTTAAGAGCTATGCTGGAAACAGCATAGCAAGTTTAAATAAGGCTAGTCCGTTATCAACTTGACACACCCCGACAAGTACCTC		control	ntc	GCCAACTCCGACGGACGTA
	CTGCCCTCACTAATACCTGCTATCTTGTGGAAAGGACGAAACACCGCCCACTCTGGAACAGCCTGTTTAAGAGCTATGCTGGAAACAGCATAGCAAGTTTAAATAAGGCTAGTCCGTTATCAACTTGACACACCCCGACAAGTACCTC		control	safes	GCCCACTCTGGAACAGCCT
	CTGCCCTCACTAATACCTGCTATCTTGTGGAAAGGACGAAACACCGCGATTCGCGCATAAACTGTTTAAGAGCTATGCTGGAAACAGCATAGCAAGTTTAAATAAGGCTAGTCCGTTATCAACTTGACACACCCCGACAAGTACCTC		control	ntc	GCGATTCGCGCATAAACT
	CTGCCCTCACTAATACCTGCTATCTTGTGGAAAGGACGAAACACCGCAATATGATCTCATTTGTGGTTTAAGAGCTATGCTGGAAACAGCATAGCAAGTTTAAATAAGGCTAGTCCGTTATCAACTTGACACACCCCGACAAGTACCTC		control	safes	GCAATATGATCTCATTTGTG
	CTGCCCTCACTAATACCTGCTATCTTGTGGAAAGGACGAAACACCGGAATGATCACAGTCTAAACGTTTAAGAGCTATGCTGGAAACAGCATAGCAAGTTTAAATAAGGCTAGTCCGTTATCAACTTGACACACCCCGACAAGTACCTC		control	safes	GGAATGATCACAGTCTAAAC
	CTGCCCTCACTAATACCTGCTATCTTGTGGAAAGGACGAAACACCGCGAGTGTCGCGTAAGCTGTTTAAGAGCTATGCTGGAAACAGCATAGCAAGTTTAAATAAGGCTAGTCCGTTATCAACTTGACACACCCCGACAAGTACCTC		control	ntc	GCGAGTGTCGCGTAAGCT
	CTGCCCTCACTAATACCTGCTATCTTGTGGAAAGGACGAAACACCGTTAGAATCTCGTCGCCGGTTTAAGAGCTATGCTGGAAACAGCATAGCAAGTTTAAATAAGGCTAGTCCGTTATCAACTTGACACACCCCGACAAGTACCTC		control	ntc	GTTAGAATCTCGTCGCCG
	CTGCCCTCACTAATACCTGCTATCTTGTGGAAAGGACGAAACACCGTTTCAGGCCAGGTGAGGCAGTTTAAGAGCTATGCTGGAAACAGCATAGCAAGTTTAAATAAGGCTAGTCCGTTATCAACTTGACACACCCCGACAAGTACCTC		control	safes	GTTTCAGGCCAGGTGAGGCA
	CTGCCCTCACTAATACCTGCTATCTTGTGGAAAGGACGAAACACCGTACATCCTTAATCAAAGTGTTTAAGAGCTATGCTGGAAACAGCATAGCAAGTTTAAATAAGGCTAGTCCGTTATCAACTTGACACACCCCGACAAGTACCTC		control	safes	GTACATCCTTAATCAAAGT
	CTGCCCTCACTAATACCTGCTATCTTGTGGAAAGGACGAAACACCGGTAGTAGACGGAACGCGTGTTTAAGAGCTATGCTGGAAACAGCATAGCAAGTTTAAATAAGGCTAGTCCGTTATCAACTTGACACACCCCGACAAGTACCTC		control	ntc	GGTAGTAGACGGAACGCGT
	CTGCCCTCACTAATACCTGCTATCTTGTGGAAAGGACGAAACACCGCGGACTAACCGACGGAAGTTTAAGAGCTATGCTGGAAACAGCATAGCAAGTTTAAATAAGGCTAGTCCGTTATCAACTTGACACACCCCGACAAGTACCTC		control	ntc	GCGGACTAACCGACGGAA
	CTGCCCTCACTAATACCTGCTATCTTGTGGAAAGGACGAAACACCGAGCATTCTTGCTTCCCAGCGTTTAAGAGCTATGCTGGAAACAGCATAGCAAGTTTAAATAAGGCTAGTCCGTTATCAACTTGACACACCCCGACAAGTACCTC		control	safes	GAGCATTCTTGCTTCCCAGC
	CTGCCCTCACTAATACCTGCTATCTTGTGGAAAGGACGAAACACCGCTTACGAGCCGCCGAGCGTTTAAGAGCTATGCTGGAAACAGCATAGCAAGTTTAAATAAGGCTAGTCCGTTATCAACTTGACACACCCCGACAAGTACCTC		control	ntc	GCTTACGAGCCGCCGAGC
	CTGCCCTCACTAATACCTGCTATCTTGTGGAAAGGACGAAACACCGTTCATCGGCCGACCGGTATGTTTAAGAGCTATGCTGGAAACAGCATAGCAAGTTTAAATAAGGCTAGTCCGTTATCAACTTGACACACCCCGACAAGTACCTC		control	ntc	GTTCATCGGCCGACCGGTAT
	CTGCCCTCACTAATACCTGCTATCTTGTGGAAAGGACGAAACACCGATAATGCGTCTATCGGGTTTAAGAGCTATGCTGGAAACAGCATAGCAAGTTTAAATAAGGCTAGTCCGTTATCAACTTGACACACCCCGACAAGTACCTC		control	ntc	GATAATGCGTCTATCGG
	CTGCCCTCACTAATACCTGCTATCTTGTGGAAAGGACGAAACACCGATGTGTGAATTGTCATGTTGTTTAAGAGCTATGCTGGAAACAGCATAGCAAGTTTAAATAAGGCTAGTCCGTTATCAACTTGACACACCCCGACAAGTACCTC		control	safes	GATGTGTGAATTGTCATGTT
	CTGCCCTCACTAATACCTGCTATCTTGTGGAAAGGACGAAACACCGGGGAGTGAGAAAAGCAACTGTTTAAGAGCTATGCTGGAAACAGCATAGCAAGTTTAAATAAGGCTAGTCCGTTATCAACTTGACACACCCCGACAAGTACCTC		control	safes	GGGGAGTGAGAAAAGCAACT
	CTGCCCTCACTAATACCTGCTATCTTGTGGAAAGGACGAAACACCGGGAAGGACTACTGATACTTGTTTAAGAGCTATGCTGGAAACAGCATAGCAAGTTTAAATAAGGCTAGTCCGTTATCAACTTGACACACCCCGACAAGTACCTC		control	safes	GGGAAGGACTACTGATACTT
	CTGCCCTCACTAATACCTGCTATCTTGTGGAAAGGACGAAACACCGGTTCAGGTTTATATCAAGTTTAAGAGCTATGCTGGAAACAGCATAGCAAGTTTAAATAAGGCTAGTCCGTTATCAACTTGACACACCCCGACAAGTACCTC		control	safes	GGTTCAGGTTTATATCAA
	CTGCCCTCACTAATACCTGCTATCTTGTGGAAAGGACGAAACACCGTTTACGCATCCACCGTCGCGTTTAAGAGCTATGCTGGAAACAGCATAGCAAGTTTAAATAAGGCTAGTCCGTTATCAACTTGACACACCCCGACAAGTACCTC		control	ntc	GTTTACGCATCCACCGTCGC
	CTGCCCTCACTAATACCTGCTATCTTGTGGAAAGGACGAAACACCGCGGCGCCAAAGTCGCTTGTTTAAGAGCTATGCTGGAAACAGCATAGCAAGTTTAAATAAGGCTAGTCCGTTATCAACTTGACACACCCCGACAAGTACCTC		control	ntc	GCGGCGCCAAAGTCGCTT
	CTGCCCTCACTAATACCTGCTATCTTGTGGAAAGGACGAAACACCGGAATTAACACGGTCATTTCGTTTAAGAGCTATGCTGGAAACAGCATAGCAAGTTTAAATAAGGCTAGTCCGTTATCAACTTGACACACCCCGACAAGTACCTC		control	safes	GGAATTAACACGGTCATTTC
	CTGCCCTCACTAATACCTGCTATCTTGTGGAAAGGACGAAACACCGGACGGCGACGGGCTTAAGTTTAAGAGCTATGCTGGAAACAGCATAGCAAGTTTAAATAAGGCTAGTCCGTTATCAACTTGACACACCCCGACAAGTACCTC		control	ntc	GGACGGCGACGGGCTTAA
	CTGCCCTCACTAATACCTGCTATCTTGTGGAAAGGACGAAACACCGCTTATCAATGGTGTGTGGTTTAAGAGCTATGCTGGAAACAGCATAGCAAGTTTAAATAAGGCTAGTCCGTTATCAACTTGACACACCCCGACAAGTACCTC		control	safes	GCTTATCAATGGTGTGTG
	CTGCCCTCACTAATACCTGCTATCTTGTGGAAAGGACGAAACACCGACACCTACCTACATACTTGTTTAAGAGCTATGCTGGAAACAGCATAGCAAGTTTAAATAAGGCTAGTCCGTTATCAACTTGACACACCCCGACAAGTACCTC		control	safes	GACACCTACCTACATACTT
	CTGCCCTCACTAATACCTGCTATCTTGTGGAAAGGACGAAACACCGTCCGACTGGCACGATCGTTTAAGAGCTATGCTGGAAACAGCATAGCAAGTTTAAATAAGGCTAGTCCGTTATCAACTTGACACACCCCGACAAGTACCTC		control	ntc	GTCCGACTGGCACGATC
	CTGCCCTCACTAATACCTGCTATCTTGTGGAAAGGACGAAACACCGGTCGTTTGCGGCGATCGCGTTTAAGAGCTATGCTGGAAACAGCATAGCAAGTTTAAATAAGGCTAGTCCGTTATCAACTTGACACACCCCGACAAGTACCTC		control	ntc	GGTCGTTTGCGGCGATCGC
	CTGCCCTCACTAATACCTGCTATCTTGTGGAAAGGACGAAACACCGATATGACAATGATGAGAGTTTAAGAGCTATGCTGGAAACAGCATAGCAAGTTTAAATAAGGCTAGTCCGTTATCAACTTGACACACCCCGACAAGTACCTC		control	safes	GATATGACAATGATGAGA
	CTGCCCTCACTAATACCTGCTATCTTGTGGAAAGGACGAAACACCGGGACAATCTAAATGTCCTAGTTTAAGAGCTATGCTGGAAACAGCATAGCAAGTTTAAATAAGGCTAGTCCGTTATCAACTTGACACACCCCGACAAGTACCTC		control	safes	GGGACAATCTAAATGTCCTA
	CTGCCCTCACTAATACCTGCTATCTTGTGGAAAGGACGAAACACCGTGGGAAACTTTAGTAGCGGTTTAAGAGCTATGCTGGAAACAGCATAGCAAGTTTAAATAAGGCTAGTCCGTTATCAACTTGACACACCCCGACAAGTACCTC		control	safes	GTGGGAAACTTTAGTAGCG
	CTGCCCTCACTAATACCTGCTATCTTGTGGAAAGGACGAAACACCGATTCTGAAAATGGACTAGTGTTTAAGAGCTATGCTGGAAACAGCATAGCAAGTTTAAATAAGGCTAGTCCGTTATCAACTTGACACACCCCGACAAGTACCTC		control	safes	GATTCTGAAAATGGACTAGT
	CTGCCCTCACTAATACCTGCTATCTTGTGGAAAGGACGAAACACCGAGAAGTTCTTCATAAATGTGTTTAAGAGCTATGCTGGAAACAGCATAGCAAGTTTAAATAAGGCTAGTCCGTTATCAACTTGACACACCCCGACAAGTACCTC		control	safes	GAGAAGTTCTTCATAAATGT
	CTGCCCTCACTAATACCTGCTATCTTGTGGAAAGGACGAAACACCGGTTTCAGCCAGCCTAAAGAGTTTAAGAGCTATGCTGGAAACAGCATAGCAAGTTTAAATAAGGCTAGTCCGTTATCAACTTGACACACCCCGACAAGTACCTC		control	safes	GGTTTCAGCCAGCCTAAAGA
	CTGCCCTCACTAATACCTGCTATCTTGTGGAAAGGACGAAACACCGGGTAGCGCCCGTCGTCATGTTTAAGAGCTATGCTGGAAACAGCATAGCAAGTTTAAATAAGGCTAGTCCGTTATCAACTTGACACACCCCGACAAGTACCTC		control	ntc	GGGTAGCGCCCGTCGTCAT
	CTGCCCTCACTAATACCTGCTATCTTGTGGAAAGGACGAAACACCGCGAAGAGATGGTCCTTGTTTAAGAGCTATGCTGGAAACAGCATAGCAAGTTTAAATAAGGCTAGTCCGTTATCAACTTGACACACCCCGACAAGTACCTC		control	safes	GCGAAGAGATGGTCCTT
	CTGCCCTCACTAATACCTGCTATCTTGTGGAAAGGACGAAACACCGTGAGAATTAGAGCTAGTTCGTTTAAGAGCTATGCTGGAAACAGCATAGCAAGTTTAAATAAGGCTAGTCCGTTATCAACTTGACACACCCCGACAAGTACCTC		control	safes	GTGAGAATTAGAGCTAGTTC
	CTGCCCTCACTAATACCTGCTATCTTGTGGAAAGGACGAAACACCGTGAGTTTACTCATGAATAGGTTTAAGAGCTATGCTGGAAACAGCATAGCAAGTTTAAATAAGGCTAGTCCGTTATCAACTTGACACACCCCGACAAGTACCTC		control	safes	GTGAGTTTACTCATGAATAG
	CTGCCCTCACTAATACCTGCTATCTTGTGGAAAGGACGAAACACCGCACGTCGTTCGCATCATACGTTTAAGAGCTATGCTGGAAACAGCATAGCAAGTTTAAATAAGGCTAGTCCGTTATCAACTTGACACACCCCGACAAGTACCTC		control	ntc	GCACGTCGTTCGCATCATAC
	CTGCCCTCACTAATACCTGCTATCTTGTGGAAAGGACGAAACACCGCCGTCCGACCGGACCACGTTTAAGAGCTATGCTGGAAACAGCATAGCAAGTTTAAATAAGGCTAGTCCGTTATCAACTTGACACACCCCGACAAGTACCTC		control	ntc	GCCGTCCGACCGGACCAC
	CTGCCCTCACTAATACCTGCTATCTTGTGGAAAGGACGAAACACCGTTGAAATGTTGGAAGTTTGGTTTAAGAGCTATGCTGGAAACAGCATAGCAAGTTTAAATAAGGCTAGTCCGTTATCAACTTGACACACCCCGACAAGTACCTC		control	safes	GTTGAAATGTTGGAAGTTTG
	CTGCCCTCACTAATACCTGCTATCTTGTGGAAAGGACGAAACACCGAACGGCCTACGCCGCAAGTTTAAGAGCTATGCTGGAAACAGCATAGCAAGTTTAAATAAGGCTAGTCCGTTATCAACTTGACACACCCCGACAAGTACCTC		control	ntc	GAACGGCCTACGCCGCAA
	CTGCCCTCACTAATACCTGCTATCTTGTGGAAAGGACGAAACACCGTCGAACGGTCGATTTAGTTTAAGAGCTATGCTGGAAACAGCATAGCAAGTTTAAATAAGGCTAGTCCGTTATCAACTTGACACACCCCGACAAGTACCTC		control	ntc	GTCGAACGGTCGATTTA
	CTGCCCTCACTAATACCTGCTATCTTGTGGAAAGGACGAAACACCGTAGCGGCCGCCAACGTAGTTTAAGAGCTATGCTGGAAACAGCATAGCAAGTTTAAATAAGGCTAGTCCGTTATCAACTTGACACACCCCGACAAGTACCTC		control	ntc	GTAGCGGCCGCCAACGTA
	CTGCCCTCACTAATACCTGCTATCTTGTGGAAAGGACGAAACACCGACCGCGTCATCTATCGTGTGTTTAAGAGCTATGCTGGAAACAGCATAGCAAGTTTAAATAAGGCTAGTCCGTTATCAACTTGACACACCCCGACAAGTACCTC		control	ntc	GACCGCGTCATCTATCGTGT
	CTGCCCTCACTAATACCTGCTATCTTGTGGAAAGGACGAAACACCGAAAAGATCTCTACCAGGAAGTTTAAGAGCTATGCTGGAAACAGCATAGCAAGTTTAAATAAGGCTAGTCCGTTATCAACTTGACACACCCCGACAAGTACCTC		control	safes	GAAAAGATCTCTACCAGGAA
	CTGCCCTCACTAATACCTGCTATCTTGTGGAAAGGACGAAACACCGTTATCGTCGATCACAGGGTTTAAGAGCTATGCTGGAAACAGCATAGCAAGTTTAAATAAGGCTAGTCCGTTATCAACTTGACACACCCCGACAAGTACCTC		control	ntc	GTTATCGTCGATCACAGG
	CTGCCCTCACTAATACCTGCTATCTTGTGGAAAGGACGAAACACCGACCGTACGGCCGTGAGGGTTTAAGAGCTATGCTGGAAACAGCATAGCAAGTTTAAATAAGGCTAGTCCGTTATCAACTTGACACACCCCGACAAGTACCTC		control	ntc	GACCGTACGGCCGTGAGG
	CTGCCCTCACTAATACCTGCTATCTTGTGGAAAGGACGAAACACCGAGCGAACAGGCGCGATAAAGTTTAAGAGCTATGCTGGAAACAGCATAGCAAGTTTAAATAAGGCTAGTCCGTTATCAACTTGACACACCCCGACAAGTACCTC		control	ntc	GAGCGAACAGGCGCGATAAA
	CTGCCCTCACTAATACCTGCTATCTTGTGGAAAGGACGAAACACCGTGTTCGCGTGCCCGTATAGGTTTAAGAGCTATGCTGGAAACAGCATAGCAAGTTTAAATAAGGCTAGTCCGTTATCAACTTGACACACCCCGACAAGTACCTC		control	ntc	GTGTTCGCGTGCCCGTATAG
	CTGCCCTCACTAATACCTGCTATCTTGTGGAAAGGACGAAACACCGCACCGTAGCATCGTCAGTAGTTTAAGAGCTATGCTGGAAACAGCATAGCAAGTTTAAATAAGGCTAGTCCGTTATCAACTTGACACACCCCGACAAGTACCTC		control	ntc	GCACCGTAGCATCGTCAGTA
	CTGCCCTCACTAATACCTGCTATCTTGTGGAAAGGACGAAACACCGTAACGGAGCGGTTAGTCGAGTTTAAGAGCTATGCTGGAAACAGCATAGCAAGTTTAAATAAGGCTAGTCCGTTATCAACTTGACACACCCCGACAAGTACCTC		control	ntc	GTAACGGAGCGGTTAGTCGA
	CTGCCCTCACTAATACCTGCTATCTTGTGGAAAGGACGAAACACCGTTCTGGATCTTCAAGAGTAGTTTAAGAGCTATGCTGGAAACAGCATAGCAAGTTTAAATAAGGCTAGTCCGTTATCAACTTGACACACCCCGACAAGTACCTC		control	safes	GTTCTGGATCTTCAAGAGTA
	CTGCCCTCACTAATACCTGCTATCTTGTGGAAAGGACGAAACACCGTCACTCGCAACGGCGTATCGTTTAAGAGCTATGCTGGAAACAGCATAGCAAGTTTAAATAAGGCTAGTCCGTTATCAACTTGACACACCCCGACAAGTACCTC		control	ntc	GTCACTCGCAACGGCGTATC
	CTGCCCTCACTAATACCTGCTATCTTGTGGAAAGGACGAAACACCGGCGTCGAGCGAAGCCGTGTTTAAGAGCTATGCTGGAAACAGCATAGCAAGTTTAAATAAGGCTAGTCCGTTATCAACTTGACACACCCCGACAAGTACCTC		control	ntc	GGCGTCGAGCGAAGCCGT
	CTGCCCTCACTAATACCTGCTATCTTGTGGAAAGGACGAAACACCGCTCGCCGCACGAATCCATGTTTAAGAGCTATGCTGGAAACAGCATAGCAAGTTTAAATAAGGCTAGTCCGTTATCAACTTGACACACCCCGACAAGTACCTC		control	ntc	GCTCGCCGCACGAATCCAT
	CTGCCCTCACTAATACCTGCTATCTTGTGGAAAGGACGAAACACCGTAGGGTACTGTTGGTGTGTTTAAGAGCTATGCTGGAAACAGCATAGCAAGTTTAAATAAGGCTAGTCCGTTATCAACTTGACACACCCCGACAAGTACCTC		control	safes	GTAGGGTACTGTTGGTGT
	CTGCCCTCACTAATACCTGCTATCTTGTGGAAAGGACGAAACACCGATTTAGTTTCTCTTACCTGTTTAAGAGCTATGCTGGAAACAGCATAGCAAGTTTAAATAAGGCTAGTCCGTTATCAACTTGACACACCCCGACAAGTACCTC		control	safes	GATTTAGTTTCTCTTACCT
	CTGCCCTCACTAATACCTGCTATCTTGTGGAAAGGACGAAACACCGAGGAAACGTGATGTCCGGTTTAAGAGCTATGCTGGAAACAGCATAGCAAGTTTAAATAAGGCTAGTCCGTTATCAACTTGACACACCCCGACAAGTACCTC		control	safes	GAGGAAACGTGATGTCCG
	CTGCCCTCACTAATACCTGCTATCTTGTGGAAAGGACGAAACACCGATTTGACATGCTTTAATAAGTTTAAGAGCTATGCTGGAAACAGCATAGCAAGTTTAAATAAGGCTAGTCCGTTATCAACTTGACACACCCCGACAAGTACCTC		control	safes	GATTTGACATGCTTTAATAA
	CTGCCCTCACTAATACCTGCTATCTTGTGGAAAGGACGAAACACCGTCGTGCCGACGCCGGATGTTTAAGAGCTATGCTGGAAACAGCATAGCAAGTTTAAATAAGGCTAGTCCGTTATCAACTTGACACACCCCGACAAGTACCTC		control	ntc	GTCGTGCCGACGCCGGAT
	CTGCCCTCACTAATACCTGCTATCTTGTGGAAAGGACGAAACACCGGCGGCTACGACCCGATCGTTTAAGAGCTATGCTGGAAACAGCATAGCAAGTTTAAATAAGGCTAGTCCGTTATCAACTTGACACACCCCGACAAGTACCTC		control	ntc	GGCGGCTACGACCCGATC
	CTGCCCTCACTAATACCTGCTATCTTGTGGAAAGGACGAAACACCGAACAAATCGGCCGCCGGGTTTAAGAGCTATGCTGGAAACAGCATAGCAAGTTTAAATAAGGCTAGTCCGTTATCAACTTGACACACCCCGACAAGTACCTC		control	ntc	GAACAAATCGGCCGCCGG
	CTGCCCTCACTAATACCTGCTATCTTGTGGAAAGGACGAAACACCGAAAATGGTTGACTTAAGATGTTTAAGAGCTATGCTGGAAACAGCATAGCAAGTTTAAATAAGGCTAGTCCGTTATCAACTTGACACACCCCGACAAGTACCTC		control	safes	GAAAATGGTTGACTTAAGAT
	CTGCCCTCACTAATACCTGCTATCTTGTGGAAAGGACGAAACACCGCCAACAATAGGCAATATTCGTTTAAGAGCTATGCTGGAAACAGCATAGCAAGTTTAAATAAGGCTAGTCCGTTATCAACTTGACACACCCCGACAAGTACCTC		control	safes	GCCAACAATAGGCAATATTC
	CTGCCCTCACTAATACCTGCTATCTTGTGGAAAGGACGAAACACCGCGTCGTAACCGATAAAAGTTTAAGAGCTATGCTGGAAACAGCATAGCAAGTTTAAATAAGGCTAGTCCGTTATCAACTTGACACACCCCGACAAGTACCTC		control	ntc	GCGTCGTAACCGATAAAA
	CTGCCCTCACTAATACCTGCTATCTTGTGGAAAGGACGAAACACCGGCGAACGGTCTACGTTGTTTAAGAGCTATGCTGGAAACAGCATAGCAAGTTTAAATAAGGCTAGTCCGTTATCAACTTGACACACCCCGACAAGTACCTC		control	ntc	GGCGAACGGTCTACGTT
	CTGCCCTCACTAATACCTGCTATCTTGTGGAAAGGACGAAACACCGAACCCAATAGGACACTCGTTTAAGAGCTATGCTGGAAACAGCATAGCAAGTTTAAATAAGGCTAGTCCGTTATCAACTTGACACACCCCGACAAGTACCTC		control	safes	GAACCCAATAGGACACTC
	CTGCCCTCACTAATACCTGCTATCTTGTGGAAAGGACGAAACACCGCACCCACAATTAACAAATGTTTAAGAGCTATGCTGGAAACAGCATAGCAAGTTTAAATAAGGCTAGTCCGTTATCAACTTGACACACCCCGACAAGTACCTC		control	safes	GCACCCACAATTAACAAAT
	CTGCCCTCACTAATACCTGCTATCTTGTGGAAAGGACGAAACACCGCGCGCCACTACTCGTCTGTTTAAGAGCTATGCTGGAAACAGCATAGCAAGTTTAAATAAGGCTAGTCCGTTATCAACTTGACACACCCCGACAAGTACCTC		control	ntc	GCGCGCCACTACTCGTCT
	CTGCCCTCACTAATACCTGCTATCTTGTGGAAAGGACGAAACACCGTAGCCCGCCGGTCGACGGTTTAAGAGCTATGCTGGAAACAGCATAGCAAGTTTAAATAAGGCTAGTCCGTTATCAACTTGACACACCCCGACAAGTACCTC		control	ntc	GTAGCCCGCCGGTCGACG
	CTGCCCTCACTAATACCTGCTATCTTGTGGAAAGGACGAAACACCGCCTTCTTACCTGCTATGTTTAAGAGCTATGCTGGAAACAGCATAGCAAGTTTAAATAAGGCTAGTCCGTTATCAACTTGACACACCCCGACAAGTACCTC		control	safes	GCCTTCTTACCTGCTAT
	CTGCCCTCACTAATACCTGCTATCTTGTGGAAAGGACGAAACACCGCAACTCCACCAGTACGATAGTTTAAGAGCTATGCTGGAAACAGCATAGCAAGTTTAAATAAGGCTAGTCCGTTATCAACTTGACACACCCCGACAAGTACCTC		control	safes	GCAACTCCACCAGTACGATA
	CTGCCCTCACTAATACCTGCTATCTTGTGGAAAGGACGAAACACCGGTCATGTTACAATATTGGCGTTTAAGAGCTATGCTGGAAACAGCATAGCAAGTTTAAATAAGGCTAGTCCGTTATCAACTTGACACACCCCGACAAGTACCTC		control	safes	GGTCATGTTACAATATTGGC
	CTGCCCTCACTAATACCTGCTATCTTGTGGAAAGGACGAAACACCGTTTAAAGCGCGGCTTTCGGTTTAAGAGCTATGCTGGAAACAGCATAGCAAGTTTAAATAAGGCTAGTCCGTTATCAACTTGACACACCCCGACAAGTACCTC		control	ntc	GTTTAAAGCGCGGCTTTCG
	CTGCCCTCACTAATACCTGCTATCTTGTGGAAAGGACGAAACACCGACGTTCGATCCGCTATAGTTTAAGAGCTATGCTGGAAACAGCATAGCAAGTTTAAATAAGGCTAGTCCGTTATCAACTTGACACACCCCGACAAGTACCTC		control	ntc	GACGTTCGATCCGCTATA
	CTGCCCTCACTAATACCTGCTATCTTGTGGAAAGGACGAAACACCGTCGCGCTGGTGGCGCGATAGTTTAAGAGCTATGCTGGAAACAGCATAGCAAGTTTAAATAAGGCTAGTCCGTTATCAACTTGACACACCCCGACAAGTACCTC		control	ntc	GTCGCGCTGGTGGCGCGATA
	CTGCCCTCACTAATACCTGCTATCTTGTGGAAAGGACGAAACACCGCGAGCTATCGTACTTGTGTTTAAGAGCTATGCTGGAAACAGCATAGCAAGTTTAAATAAGGCTAGTCCGTTATCAACTTGACACACCCCGACAAGTACCTC		control	ntc	GCGAGCTATCGTACTTGT
	CTGCCCTCACTAATACCTGCTATCTTGTGGAAAGGACGAAACACCGCGAACACGACGGATATAGTTTAAGAGCTATGCTGGAAACAGCATAGCAAGTTTAAATAAGGCTAGTCCGTTATCAACTTGACACACCCCGACAAGTACCTC		control	ntc	GCGAACACGACGGATATA
	CTGCCCTCACTAATACCTGCTATCTTGTGGAAAGGACGAAACACCGTTTCGCGATCACCACGAGTTTAAGAGCTATGCTGGAAACAGCATAGCAAGTTTAAATAAGGCTAGTCCGTTATCAACTTGACACACCCCGACAAGTACCTC		control	ntc	GTTTCGCGATCACCACGA
	CTGCCCTCACTAATACCTGCTATCTTGTGGAAAGGACGAAACACCGAACGGCATCGGATCGTGGTTTAAGAGCTATGCTGGAAACAGCATAGCAAGTTTAAATAAGGCTAGTCCGTTATCAACTTGACACACCCCGACAAGTACCTC		control	ntc	GAACGGCATCGGATCGTG
	CTGCCCTCACTAATACCTGCTATCTTGTGGAAAGGACGAAACACCGCTAAATCAAGTAACTCTTTGTTTAAGAGCTATGCTGGAAACAGCATAGCAAGTTTAAATAAGGCTAGTCCGTTATCAACTTGACACACCCCGACAAGTACCTC		control	safes	GCTAAATCAAGTAACTCTTT
	CTGCCCTCACTAATACCTGCTATCTTGTGGAAAGGACGAAACACCGGTAGTCGGCTATAGACGAGTTTAAGAGCTATGCTGGAAACAGCATAGCAAGTTTAAATAAGGCTAGTCCGTTATCAACTTGACACACCCCGACAAGTACCTC		control	ntc	GGTAGTCGGCTATAGACGA
	CTGCCCTCACTAATACCTGCTATCTTGTGGAAAGGACGAAACACCGCCGTCGACGAAACAAAGCGGTTTAAGAGCTATGCTGGAAACAGCATAGCAAGTTTAAATAAGGCTAGTCCGTTATCAACTTGACACACCCCGACAAGTACCTC		control	ntc	GCCGTCGACGAAACAAAGCG
	CTGCCCTCACTAATACCTGCTATCTTGTGGAAAGGACGAAACACCGAATCTATAAATCTCTACGTTTAAGAGCTATGCTGGAAACAGCATAGCAAGTTTAAATAAGGCTAGTCCGTTATCAACTTGACACACCCCGACAAGTACCTC		control	safes	GAATCTATAAATCTCTAC
	CTGCCCTCACTAATACCTGCTATCTTGTGGAAAGGACGAAACACCGCCGTCTATATTGCGCTAGTTTAAGAGCTATGCTGGAAACAGCATAGCAAGTTTAAATAAGGCTAGTCCGTTATCAACTTGACACACCCCGACAAGTACCTC		control	ntc	GCCGTCTATATTGCGCTA
	CTGCCCTCACTAATACCTGCTATCTTGTGGAAAGGACGAAACACCGAGGCCATGCGACGGCGAAGTTTAAGAGCTATGCTGGAAACAGCATAGCAAGTTTAAATAAGGCTAGTCCGTTATCAACTTGACACACCCCGACAAGTACCTC		control	ntc	GAGGCCATGCGACGGCGAA
	CTGCCCTCACTAATACCTGCTATCTTGTGGAAAGGACGAAACACCGTCAATTGATTCACTGGAATGTTTAAGAGCTATGCTGGAAACAGCATAGCAAGTTTAAATAAGGCTAGTCCGTTATCAACTTGACACACCCCGACAAGTACCTC		control	safes	GTCAATTGATTCACTGGAAT
	CTGCCCTCACTAATACCTGCTATCTTGTGGAAAGGACGAAACACCGGCAAGCATATTAGGTTGTTTAAGAGCTATGCTGGAAACAGCATAGCAAGTTTAAATAAGGCTAGTCCGTTATCAACTTGACACACCCCGACAAGTACCTC		control	safes	GGCAAGCATATTAGGTT
	CTGCCCTCACTAATACCTGCTATCTTGTGGAAAGGACGAAACACCGGCCCGCGACTTAATTGCACGTTTAAGAGCTATGCTGGAAACAGCATAGCAAGTTTAAATAAGGCTAGTCCGTTATCAACTTGACACACCCCGACAAGTACCTC		control	ntc	GGCCCGCGACTTAATTGCAC
	CTGCCCTCACTAATACCTGCTATCTTGTGGAAAGGACGAAACACCGTTGCTCGGACGTACCACTTGTTTAAGAGCTATGCTGGAAACAGCATAGCAAGTTTAAATAAGGCTAGTCCGTTATCAACTTGACACACCCCGACAAGTACCTC		control	ntc	GTTGCTCGGACGTACCACTT
	CTGCCCTCACTAATACCTGCTATCTTGTGGAAAGGACGAAACACCGTTGCTCCAACGTACCGGTAGTTTAAGAGCTATGCTGGAAACAGCATAGCAAGTTTAAATAAGGCTAGTCCGTTATCAACTTGACACACCCCGACAAGTACCTC		control	ntc	GTTGCTCCAACGTACCGGTA
	CTGCCCTCACTAATACCTGCTATCTTGTGGAAAGGACGAAACACCGTCTACGAACCGGTACTCCGGTTTAAGAGCTATGCTGGAAACAGCATAGCAAGTTTAAATAAGGCTAGTCCGTTATCAACTTGACACACCCCGACAAGTACCTC		control	ntc	GTCTACGAACCGGTACTCCG
	CTGCCCTCACTAATACCTGCTATCTTGTGGAAAGGACGAAACACCGTCCATTGTAACGGACATTCGTTTAAGAGCTATGCTGGAAACAGCATAGCAAGTTTAAATAAGGCTAGTCCGTTATCAACTTGACACACCCCGACAAGTACCTC		control	safes	GTCCATTGTAACGGACATTC
	CTGCCCTCACTAATACCTGCTATCTTGTGGAAAGGACGAAACACCGATCGAGTATACGTCCGGCAGTTTAAGAGCTATGCTGGAAACAGCATAGCAAGTTTAAATAAGGCTAGTCCGTTATCAACTTGACACACCCCGACAAGTACCTC		control	ntc	GATCGAGTATACGTCCGGCA
	CTGCCCTCACTAATACCTGCTATCTTGTGGAAAGGACGAAACACCGTACGCGTTACGGGCCTCGTTTAAGAGCTATGCTGGAAACAGCATAGCAAGTTTAAATAAGGCTAGTCCGTTATCAACTTGACACACCCCGACAAGTACCTC		control	ntc	GTACGCGTTACGGGCCTC
	CTGCCCTCACTAATACCTGCTATCTTGTGGAAAGGACGAAACACCGTTGTTTCGCGCGTACATACGTTTAAGAGCTATGCTGGAAACAGCATAGCAAGTTTAAATAAGGCTAGTCCGTTATCAACTTGACACACCCCGACAAGTACCTC		control	ntc	GTTGTTTCGCGCGTACATAC
	CTGCCCTCACTAATACCTGCTATCTTGTGGAAAGGACGAAACACCGTGGGAAGGTGAATATGTTCGTTTAAGAGCTATGCTGGAAACAGCATAGCAAGTTTAAATAAGGCTAGTCCGTTATCAACTTGACACACCCCGACAAGTACCTC		control	safes	GTGGGAAGGTGAATATGTTC
	CTGCCCTCACTAATACCTGCTATCTTGTGGAAAGGACGAAACACCGCGCGCGATTCCTAAAGTGTTTAAGAGCTATGCTGGAAACAGCATAGCAAGTTTAAATAAGGCTAGTCCGTTATCAACTTGACACACCCCGACAAGTACCTC		control	ntc	GCGCGCGATTCCTAAAGT
	CTGCCCTCACTAATACCTGCTATCTTGTGGAAAGGACGAAACACCGTTAGATAATGGGAGTATGTTTAAGAGCTATGCTGGAAACAGCATAGCAAGTTTAAATAAGGCTAGTCCGTTATCAACTTGACACACCCCGACAAGTACCTC		control	safes	GTTAGATAATGGGAGTAT
	CTGCCCTCACTAATACCTGCTATCTTGTGGAAAGGACGAAACACCGATAAAGCATCAAGTAGGTTTAAGAGCTATGCTGGAAACAGCATAGCAAGTTTAAATAAGGCTAGTCCGTTATCAACTTGACACACCCCGACAAGTACCTC		control	safes	GATAAAGCATCAAGTAG
	CTGCCCTCACTAATACCTGCTATCTTGTGGAAAGGACGAAACACCGAGAAGCTGAACCCAGTTGTTTAAGAGCTATGCTGGAAACAGCATAGCAAGTTTAAATAAGGCTAGTCCGTTATCAACTTGACACACCCCGACAAGTACCTC		control	safes	GAGAAGCTGAACCCAGTT
	CTGCCCTCACTAATACCTGCTATCTTGTGGAAAGGACGAAACACCGACATTTATGCGTTCCAAGTTTAAGAGCTATGCTGGAAACAGCATAGCAAGTTTAAATAAGGCTAGTCCGTTATCAACTTGACACACCCCGACAAGTACCTC		control	safes	GACATTTATGCGTTCCAA
	CTGCCCTCACTAATACCTGCTATCTTGTGGAAAGGACGAAACACCGGGCTGATGGGCCGTCGTAGTTTAAGAGCTATGCTGGAAACAGCATAGCAAGTTTAAATAAGGCTAGTCCGTTATCAACTTGACACACCCCGACAAGTACCTC		control	ntc	GGGCTGATGGGCCGTCGTA
	CTGCCCTCACTAATACCTGCTATCTTGTGGAAAGGACGAAACACCGTTGGATCGAGTCGCACGACGTTTAAGAGCTATGCTGGAAACAGCATAGCAAGTTTAAATAAGGCTAGTCCGTTATCAACTTGACACACCCCGACAAGTACCTC		control	ntc	GTTGGATCGAGTCGCACGAC
	CTGCCCTCACTAATACCTGCTATCTTGTGGAAAGGACGAAACACCGTACACCTCAACACCTGTGGTTTAAGAGCTATGCTGGAAACAGCATAGCAAGTTTAAATAAGGCTAGTCCGTTATCAACTTGACACACCCCGACAAGTACCTC		control	safes	GTACACCTCAACACCTGTG
	CTGCCCTCACTAATACCTGCTATCTTGTGGAAAGGACGAAACACCGCTCTAGATTAGTTGGCTTAGTTTAAGAGCTATGCTGGAAACAGCATAGCAAGTTTAAATAAGGCTAGTCCGTTATCAACTTGACACACCCCGACAAGTACCTC		control	safes	GCTCTAGATTAGTTGGCTTA
	CTGCCCTCACTAATACCTGCTATCTTGTGGAAAGGACGAAACACCGTAGCATACCGACTATCCGAGTTTAAGAGCTATGCTGGAAACAGCATAGCAAGTTTAAATAAGGCTAGTCCGTTATCAACTTGACACACCCCGACAAGTACCTC		control	ntc	GTAGCATACCGACTATCCGA
	CTGCCCTCACTAATACCTGCTATCTTGTGGAAAGGACGAAACACCGGGGGAGCGTACCGCGCTCTGTTTAAGAGCTATGCTGGAAACAGCATAGCAAGTTTAAATAAGGCTAGTCCGTTATCAACTTGACACACCCCGACAAGTACCTC		control	ntc	GGGGGAGCGTACCGCGCTCT
	CTGCCCTCACTAATACCTGCTATCTTGTGGAAAGGACGAAACACCGTCCCTCCCCTAAGTAAATGGTTTAAGAGCTATGCTGGAAACAGCATAGCAAGTTTAAATAAGGCTAGTCCGTTATCAACTTGACACACCCCGACAAGTACCTC		control	safes	GTCCCTCCCCTAAGTAAATG
	CTGCCCTCACTAATACCTGCTATCTTGTGGAAAGGACGAAACACCGCTAGTGTCTTAAAAACCACGTTTAAGAGCTATGCTGGAAACAGCATAGCAAGTTTAAATAAGGCTAGTCCGTTATCAACTTGACACACCCCGACAAGTACCTC		control	safes	GCTAGTGTCTTAAAAACCAC
	CTGCCCTCACTAATACCTGCTATCTTGTGGAAAGGACGAAACACCGGACGGCGAGGCGAATTCTAGTTTAAGAGCTATGCTGGAAACAGCATAGCAAGTTTAAATAAGGCTAGTCCGTTATCAACTTGACACACCCCGACAAGTACCTC		control	ntc	GGACGGCGAGGCGAATTCTA
	CTGCCCTCACTAATACCTGCTATCTTGTGGAAAGGACGAAACACCGACTACTTCTAAGTGAAAAGTTTAAGAGCTATGCTGGAAACAGCATAGCAAGTTTAAATAAGGCTAGTCCGTTATCAACTTGACACACCCCGACAAGTACCTC		control	safes	GACTACTTCTAAGTGAAAA
	CTGCCCTCACTAATACCTGCTATCTTGTGGAAAGGACGAAACACCGATGACCTTTGAGGGAGGGTTTAAGAGCTATGCTGGAAACAGCATAGCAAGTTTAAATAAGGCTAGTCCGTTATCAACTTGACACACCCCGACAAGTACCTC		control	safes	GATGACCTTTGAGGGAGG
	CTGCCCTCACTAATACCTGCTATCTTGTGGAAAGGACGAAACACCGACGGAACGCGAGTATAAAGTTTAAGAGCTATGCTGGAAACAGCATAGCAAGTTTAAATAAGGCTAGTCCGTTATCAACTTGACACACCCCGACAAGTACCTC		control	ntc	GACGGAACGCGAGTATAAA
	CTGCCCTCACTAATACCTGCTATCTTGTGGAAAGGACGAAACACCGACTAATAGTGATATATTCGTTTAAGAGCTATGCTGGAAACAGCATAGCAAGTTTAAATAAGGCTAGTCCGTTATCAACTTGACACACCCCGACAAGTACCTC		control	safes	GACTAATAGTGATATATTC
	CTGCCCTCACTAATACCTGCTATCTTGTGGAAAGGACGAAACACCGTCTCGCGTATAGAGCGGGTTTAAGAGCTATGCTGGAAACAGCATAGCAAGTTTAAATAAGGCTAGTCCGTTATCAACTTGACACACCCCGACAAGTACCTC		control	ntc	GTCTCGCGTATAGAGCGG
	CTGCCCTCACTAATACCTGCTATCTTGTGGAAAGGACGAAACACCGTACCGCTCGAGCGAGCCGTTTAAGAGCTATGCTGGAAACAGCATAGCAAGTTTAAATAAGGCTAGTCCGTTATCAACTTGACACACCCCGACAAGTACCTC		control	ntc	GTACCGCTCGAGCGAGCC
	CTGCCCTCACTAATACCTGCTATCTTGTGGAAAGGACGAAACACCGTCTCAAAAACCTTAACATGTTTAAGAGCTATGCTGGAAACAGCATAGCAAGTTTAAATAAGGCTAGTCCGTTATCAACTTGACACACCCCGACAAGTACCTC		control	safes	GTCTCAAAAACCTTAACAT
	CTGCCCTCACTAATACCTGCTATCTTGTGGAAAGGACGAAACACCGTGTACCATATTCATCAGGTTTAAGAGCTATGCTGGAAACAGCATAGCAAGTTTAAATAAGGCTAGTCCGTTATCAACTTGACACACCCCGACAAGTACCTC		control	safes	GTGTACCATATTCATCAG
	CTGCCCTCACTAATACCTGCTATCTTGTGGAAAGGACGAAACACCGACCGCGAAGTGTTCACGTAGTTTAAGAGCTATGCTGGAAACAGCATAGCAAGTTTAAATAAGGCTAGTCCGTTATCAACTTGACACACCCCGACAAGTACCTC		control	ntc	GACCGCGAAGTGTTCACGTA
	CTGCCCTCACTAATACCTGCTATCTTGTGGAAAGGACGAAACACCGTACGGACAACACTATCAAGTTTAAGAGCTATGCTGGAAACAGCATAGCAAGTTTAAATAAGGCTAGTCCGTTATCAACTTGACACACCCCGACAAGTACCTC		control	safes	GTACGGACAACACTATCAA
	CTGCCCTCACTAATACCTGCTATCTTGTGGAAAGGACGAAACACCGCTGCGTCGTATGCGTACGCGTTTAAGAGCTATGCTGGAAACAGCATAGCAAGTTTAAATAAGGCTAGTCCGTTATCAACTTGACACACCCCGACAAGTACCTC		control	ntc	GCTGCGTCGTATGCGTACGC
	CTGCCCTCACTAATACCTGCTATCTTGTGGAAAGGACGAAACACCGGTGGTTGCTACTCTTCAGGTTTAAGAGCTATGCTGGAAACAGCATAGCAAGTTTAAATAAGGCTAGTCCGTTATCAACTTGACACACCCCGACAAGTACCTC		control	safes	GGTGGTTGCTACTCTTCAG
	CTGCCCTCACTAATACCTGCTATCTTGTGGAAAGGACGAAACACCGCAGGTGTCTAAATTCACTCGTTTAAGAGCTATGCTGGAAACAGCATAGCAAGTTTAAATAAGGCTAGTCCGTTATCAACTTGACACACCCCGACAAGTACCTC		control	safes	GCAGGTGTCTAAATTCACTC
	CTGCCCTCACTAATACCTGCTATCTTGTGGAAAGGACGAAACACCGCGTAGTACTGTGGGGTAAAGTTTAAGAGCTATGCTGGAAACAGCATAGCAAGTTTAAATAAGGCTAGTCCGTTATCAACTTGACACACCCCGACAAGTACCTC		control	safes	GCGTAGTACTGTGGGGTAAA
	CTGCCCTCACTAATACCTGCTATCTTGTGGAAAGGACGAAACACCGCTAAAGTTGTCATTGATTTGTTTAAGAGCTATGCTGGAAACAGCATAGCAAGTTTAAATAAGGCTAGTCCGTTATCAACTTGACACACCCCGACAAGTACCTC		control	safes	GCTAAAGTTGTCATTGATTT
	CTGCCCTCACTAATACCTGCTATCTTGTGGAAAGGACGAAACACCGAATTCGGCGTATGCGAGGTTTAAGAGCTATGCTGGAAACAGCATAGCAAGTTTAAATAAGGCTAGTCCGTTATCAACTTGACACACCCCGACAAGTACCTC		control	ntc	GAATTCGGCGTATGCGAG
	CTGCCCTCACTAATACCTGCTATCTTGTGGAAAGGACGAAACACCGAATGAGTGAGAAACCTTGTTTAAGAGCTATGCTGGAAACAGCATAGCAAGTTTAAATAAGGCTAGTCCGTTATCAACTTGACACACCCCGACAAGTACCTC		control	safes	GAATGAGTGAGAAACCTT
	CTGCCCTCACTAATACCTGCTATCTTGTGGAAAGGACGAAACACCGACTAGTTCCTTCACTTAGTTTAAGAGCTATGCTGGAAACAGCATAGCAAGTTTAAATAAGGCTAGTCCGTTATCAACTTGACACACCCCGACAAGTACCTC		control	safes	GACTAGTTCCTTCACTTA
	CTGCCCTCACTAATACCTGCTATCTTGTGGAAAGGACGAAACACCGACGTTACGCCCGTGTCGGTTTAAGAGCTATGCTGGAAACAGCATAGCAAGTTTAAATAAGGCTAGTCCGTTATCAACTTGACACACCCCGACAAGTACCTC		control	ntc	GACGTTACGCCCGTGTCG
	CTGCCCTCACTAATACCTGCTATCTTGTGGAAAGGACGAAACACCGATGGAAAAATGGAGCATGTTTAAGAGCTATGCTGGAAACAGCATAGCAAGTTTAAATAAGGCTAGTCCGTTATCAACTTGACACACCCCGACAAGTACCTC		control	safes	GATGGAAAAATGGAGCAT
	CTGCCCTCACTAATACCTGCTATCTTGTGGAAAGGACGAAACACCGATCCGCTTACGACGGAAGTTTAAGAGCTATGCTGGAAACAGCATAGCAAGTTTAAATAAGGCTAGTCCGTTATCAACTTGACACACCCCGACAAGTACCTC		control	ntc	GATCCGCTTACGACGGAA
	CTGCCCTCACTAATACCTGCTATCTTGTGGAAAGGACGAAACACCGAGGACGTCCGATACAGACGGTTTAAGAGCTATGCTGGAAACAGCATAGCAAGTTTAAATAAGGCTAGTCCGTTATCAACTTGACACACCCCGACAAGTACCTC		control	ntc	GAGGACGTCCGATACAGACG
	CTGCCCTCACTAATACCTGCTATCTTGTGGAAAGGACGAAACACCGAAATGAATATAGTGTGAGTTTAAGAGCTATGCTGGAAACAGCATAGCAAGTTTAAATAAGGCTAGTCCGTTATCAACTTGACACACCCCGACAAGTACCTC		control	safes	GAAATGAATATAGTGTGA
	CTGCCCTCACTAATACCTGCTATCTTGTGGAAAGGACGAAACACCGTTCGCGTTTAATCCGACGTTTAAGAGCTATGCTGGAAACAGCATAGCAAGTTTAAATAAGGCTAGTCCGTTATCAACTTGACACACCCCGACAAGTACCTC		control	ntc	GTTCGCGTTTAATCCGAC
	CTGCCCTCACTAATACCTGCTATCTTGTGGAAAGGACGAAACACCGCAGTAGATGCCTTGATGGTTTAAGAGCTATGCTGGAAACAGCATAGCAAGTTTAAATAAGGCTAGTCCGTTATCAACTTGACACACCCCGACAAGTACCTC		control	safes	GCAGTAGATGCCTTGATG
	CTGCCCTCACTAATACCTGCTATCTTGTGGAAAGGACGAAACACCGCTGAATGAAAACTCAACAAGTTTAAGAGCTATGCTGGAAACAGCATAGCAAGTTTAAATAAGGCTAGTCCGTTATCAACTTGACACACCCCGACAAGTACCTC		control	safes	GCTGAATGAAAACTCAACAA
	CTGCCCTCACTAATACCTGCTATCTTGTGGAAAGGACGAAACACCGCTGGACTATGCCAGGACCTGTTTAAGAGCTATGCTGGAAACAGCATAGCAAGTTTAAATAAGGCTAGTCCGTTATCAACTTGACACACCCCGACAAGTACCTC		control	safes	GCTGGACTATGCCAGGACCT
	CTGCCCTCACTAATACCTGCTATCTTGTGGAAAGGACGAAACACCGCGCGCGTACTACCTGTCGCGTTTAAGAGCTATGCTGGAAACAGCATAGCAAGTTTAAATAAGGCTAGTCCGTTATCAACTTGACACACCCCGACAAGTACCTC		control	ntc	GCGCGCGTACTACCTGTCGC
	CTGCCCTCACTAATACCTGCTATCTTGTGGAAAGGACGAAACACCGATCGGCGACTAAGATCGTTTAAGAGCTATGCTGGAAACAGCATAGCAAGTTTAAATAAGGCTAGTCCGTTATCAACTTGACACACCCCGACAAGTACCTC		control	ntc	GATCGGCGACTAAGATC
	CTGCCCTCACTAATACCTGCTATCTTGTGGAAAGGACGAAACACCGACGCGAGTCCGCCGTAGGTTTAAGAGCTATGCTGGAAACAGCATAGCAAGTTTAAATAAGGCTAGTCCGTTATCAACTTGACACACCCCGACAAGTACCTC		control	ntc	GACGCGAGTCCGCCGTAG
	CTGCCCTCACTAATACCTGCTATCTTGTGGAAAGGACGAAACACCGCAAGAGTTTCAATCCGCGTTTAAGAGCTATGCTGGAAACAGCATAGCAAGTTTAAATAAGGCTAGTCCGTTATCAACTTGACACACCCCGACAAGTACCTC		control	safes	GCAAGAGTTTCAATCCGC
	CTGCCCTCACTAATACCTGCTATCTTGTGGAAAGGACGAAACACCGGTTGAAGAATAAAGCTTAAGTTTAAGAGCTATGCTGGAAACAGCATAGCAAGTTTAAATAAGGCTAGTCCGTTATCAACTTGACACACCCCGACAAGTACCTC		control	safes	GGTTGAAGAATAAAGCTTAA
	CTGCCCTCACTAATACCTGCTATCTTGTGGAAAGGACGAAACACCGAATATGTAGCATACAACGGTTTAAGAGCTATGCTGGAAACAGCATAGCAAGTTTAAATAAGGCTAGTCCGTTATCAACTTGACACACCCCGACAAGTACCTC		control	safes	GAATATGTAGCATACAACG
	CTGCCCTCACTAATACCTGCTATCTTGTGGAAAGGACGAAACACCGGGATCCACTACGCGTAGTTTAAGAGCTATGCTGGAAACAGCATAGCAAGTTTAAATAAGGCTAGTCCGTTATCAACTTGACACACCCCGACAAGTACCTC		control	ntc	GGGATCCACTACGCGTA
	CTGCCCTCACTAATACCTGCTATCTTGTGGAAAGGACGAAACACCGACATCAGGCTGGTGATGGTTTAAGAGCTATGCTGGAAACAGCATAGCAAGTTTAAATAAGGCTAGTCCGTTATCAACTTGACACACCCCGACAAGTACCTC		control	safes	GACATCAGGCTGGTGATG
	CTGCCCTCACTAATACCTGCTATCTTGTGGAAAGGACGAAACACCGGTTGACTGGCAGACAAAGTTTAAGAGCTATGCTGGAAACAGCATAGCAAGTTTAAATAAGGCTAGTCCGTTATCAACTTGACACACCCCGACAAGTACCTC		control	safes	GGTTGACTGGCAGACAAA
	CTGCCCTCACTAATACCTGCTATCTTGTGGAAAGGACGAAACACCGTTATCTGTATCTACACTGTTTAAGAGCTATGCTGGAAACAGCATAGCAAGTTTAAATAAGGCTAGTCCGTTATCAACTTGACACACCCCGACAAGTACCTC		control	safes	GTTATCTGTATCTACACT
	CTGCCCTCACTAATACCTGCTATCTTGTGGAAAGGACGAAACACCGCGTCATACCGTCCTTCGGTTTAAGAGCTATGCTGGAAACAGCATAGCAAGTTTAAATAAGGCTAGTCCGTTATCAACTTGACACACCCCGACAAGTACCTC		control	ntc	GCGTCATACCGTCCTTCG
	CTGCCCTCACTAATACCTGCTATCTTGTGGAAAGGACGAAACACCGCGGACCTATTGTCGTCGGTTTAAGAGCTATGCTGGAAACAGCATAGCAAGTTTAAATAAGGCTAGTCCGTTATCAACTTGACACACCCCGACAAGTACCTC		control	ntc	GCGGACCTATTGTCGTCG
	CTGCCCTCACTAATACCTGCTATCTTGTGGAAAGGACGAAACACCGATTTGGTAGGGGTGTTAGTTTAAGAGCTATGCTGGAAACAGCATAGCAAGTTTAAATAAGGCTAGTCCGTTATCAACTTGACACACCCCGACAAGTACCTC		control	safes	GATTTGGTAGGGGTGTTA
	CTGCCCTCACTAATACCTGCTATCTTGTGGAAAGGACGAAACACCGCTCGTCCGTATTCGTCGTTTAAGAGCTATGCTGGAAACAGCATAGCAAGTTTAAATAAGGCTAGTCCGTTATCAACTTGACACACCCCGACAAGTACCTC		control	ntc	GCTCGTCCGTATTCGTC
	CTGCCCTCACTAATACCTGCTATCTTGTGGAAAGGACGAAACACCGACGGGACGATAGCCGAGTTTAAGAGCTATGCTGGAAACAGCATAGCAAGTTTAAATAAGGCTAGTCCGTTATCAACTTGACACACCCCGACAAGTACCTC		control	ntc	GACGGGACGATAGCCGA
	CTGCCCTCACTAATACCTGCTATCTTGTGGAAAGGACGAAACACCGAGCAGCGTGCATGATGTGGTTTAAGAGCTATGCTGGAAACAGCATAGCAAGTTTAAATAAGGCTAGTCCGTTATCAACTTGACACACCCCGACAAGTACCTC		control	safes	GAGCAGCGTGCATGATGTG
	CTGCCCTCACTAATACCTGCTATCTTGTGGAAAGGACGAAACACCGATTCGCGCGCTTCGTGAGTTTAAGAGCTATGCTGGAAACAGCATAGCAAGTTTAAATAAGGCTAGTCCGTTATCAACTTGACACACCCCGACAAGTACCTC		control	ntc	GATTCGCGCGCTTCGTGA
	CTGCCCTCACTAATACCTGCTATCTTGTGGAAAGGACGAAACACCGGGTGTCGGGGTATACGTCCGTTTAAGAGCTATGCTGGAAACAGCATAGCAAGTTTAAATAAGGCTAGTCCGTTATCAACTTGACACACCCCGACAAGTACCTC		control	ntc	GGGTGTCGGGGTATACGTCC
	CTGCCCTCACTAATACCTGCTATCTTGTGGAAAGGACGAAACACCGTGGCTATATAGAAGCACTTGTTTAAGAGCTATGCTGGAAACAGCATAGCAAGTTTAAATAAGGCTAGTCCGTTATCAACTTGACACACCCCGACAAGTACCTC		control	safes	GTGGCTATATAGAAGCACTT
	CTGCCCTCACTAATACCTGCTATCTTGTGGAAAGGACGAAACACCGAGCAAAATGGTTAGCTAGTTTAAGAGCTATGCTGGAAACAGCATAGCAAGTTTAAATAAGGCTAGTCCGTTATCAACTTGACACACCCCGACAAGTACCTC		control	safes	GAGCAAAATGGTTAGCTA
	CTGCCCTCACTAATACCTGCTATCTTGTGGAAAGGACGAAACACCGCCGTAGTTAAGTCGCGAGGTTTAAGAGCTATGCTGGAAACAGCATAGCAAGTTTAAATAAGGCTAGTCCGTTATCAACTTGACACACCCCGACAAGTACCTC		control	ntc	GCCGTAGTTAAGTCGCGAG
	CTGCCCTCACTAATACCTGCTATCTTGTGGAAAGGACGAAACACCGTGAATTCTGAGCCAAAGAAGTTTAAGAGCTATGCTGGAAACAGCATAGCAAGTTTAAATAAGGCTAGTCCGTTATCAACTTGACACACCCCGACAAGTACCTC		control	safes	GTGAATTCTGAGCCAAAGAA
	CTGCCCTCACTAATACCTGCTATCTTGTGGAAAGGACGAAACACCGTCTACATGAGACACAAAAAGTTTAAGAGCTATGCTGGAAACAGCATAGCAAGTTTAAATAAGGCTAGTCCGTTATCAACTTGACACACCCCGACAAGTACCTC		control	safes	GTCTACATGAGACACAAAAA
	CTGCCCTCACTAATACCTGCTATCTTGTGGAAAGGACGAAACACCGCGAACACGTACGGCGAGTTGTTTAAGAGCTATGCTGGAAACAGCATAGCAAGTTTAAATAAGGCTAGTCCGTTATCAACTTGACACACCCCGACAAGTACCTC		control	ntc	GCGAACACGTACGGCGAGTT
	CTGCCCTCACTAATACCTGCTATCTTGTGGAAAGGACGAAACACCGCAACATGCGACTGTCTGACGTTTAAGAGCTATGCTGGAAACAGCATAGCAAGTTTAAATAAGGCTAGTCCGTTATCAACTTGACACACCCCGACAAGTACCTC		control	safes	GCAACATGCGACTGTCTGAC
	CTGCCCTCACTAATACCTGCTATCTTGTGGAAAGGACGAAACACCGAAACATGTGTCCTCTGTATGTTTAAGAGCTATGCTGGAAACAGCATAGCAAGTTTAAATAAGGCTAGTCCGTTATCAACTTGACACACCCCGACAAGTACCTC		control	safes	GAAACATGTGTCCTCTGTAT
	CTGCCCTCACTAATACCTGCTATCTTGTGGAAAGGACGAAACACCGTGCGTGCTACGACTGTAAGTTTAAGAGCTATGCTGGAAACAGCATAGCAAGTTTAAATAAGGCTAGTCCGTTATCAACTTGACACACCCCGACAAGTACCTC		control	ntc	GTGCGTGCTACGACTGTAA
	CTGCCCTCACTAATACCTGCTATCTTGTGGAAAGGACGAAACACCGACTGTGTGAAAATCCAAATGTTTAAGAGCTATGCTGGAAACAGCATAGCAAGTTTAAATAAGGCTAGTCCGTTATCAACTTGACACACCCCGACAAGTACCTC		control	safes	GACTGTGTGAAAATCCAAAT
	CTGCCCTCACTAATACCTGCTATCTTGTGGAAAGGACGAAACACCGCATGGCATAACGCAGGGTTTAAGAGCTATGCTGGAAACAGCATAGCAAGTTTAAATAAGGCTAGTCCGTTATCAACTTGACACACCCCGACAAGTACCTC		control	safes	GCATGGCATAACGCAGG
	CTGCCCTCACTAATACCTGCTATCTTGTGGAAAGGACGAAACACCGAACCCTTCGACGCGTAAGTTTAAGAGCTATGCTGGAAACAGCATAGCAAGTTTAAATAAGGCTAGTCCGTTATCAACTTGACACACCCCGACAAGTACCTC		control	ntc	GAACCCTTCGACGCGTAA
	CTGCCCTCACTAATACCTGCTATCTTGTGGAAAGGACGAAACACCGGGATTCGGTCCGAACGCGTGTTTAAGAGCTATGCTGGAAACAGCATAGCAAGTTTAAATAAGGCTAGTCCGTTATCAACTTGACACACCCCGACAAGTACCTC		control	ntc	GGGATTCGGTCCGAACGCGT
	CTGCCCTCACTAATACCTGCTATCTTGTGGAAAGGACGAAACACCGAGCCGCTTGTATACGTCCGGTTTAAGAGCTATGCTGGAAACAGCATAGCAAGTTTAAATAAGGCTAGTCCGTTATCAACTTGACACACCCCGACAAGTACCTC		control	ntc	GAGCCGCTTGTATACGTCCG
	CTGCCCTCACTAATACCTGCTATCTTGTGGAAAGGACGAAACACCGGACTCCATCCTGTGTCCGTTTAAGAGCTATGCTGGAAACAGCATAGCAAGTTTAAATAAGGCTAGTCCGTTATCAACTTGACACACCCCGACAAGTACCTC		control	safes	GGACTCCATCCTGTGTCC
	CTGCCCTCACTAATACCTGCTATCTTGTGGAAAGGACGAAACACCGGTACGTCATCTCTGTCCGTTTAAGAGCTATGCTGGAAACAGCATAGCAAGTTTAAATAAGGCTAGTCCGTTATCAACTTGACACACCCCGACAAGTACCTC		control	safes	GGTACGTCATCTCTGTCC
	CTGCCCTCACTAATACCTGCTATCTTGTGGAAAGGACGAAACACCGATTGCGTCGGATAACTAGTTTAAGAGCTATGCTGGAAACAGCATAGCAAGTTTAAATAAGGCTAGTCCGTTATCAACTTGACACACCCCGACAAGTACCTC		control	ntc	GATTGCGTCGGATAACTA
	CTGCCCTCACTAATACCTGCTATCTTGTGGAAAGGACGAAACACCGAGAATTTACAGGATATCAGTTTAAGAGCTATGCTGGAAACAGCATAGCAAGTTTAAATAAGGCTAGTCCGTTATCAACTTGACACACCCCGACAAGTACCTC		control	safes	GAGAATTTACAGGATATCA
	CTGCCCTCACTAATACCTGCTATCTTGTGGAAAGGACGAAACACCGTAGAAGTTTACGCCCGCGTTTAAGAGCTATGCTGGAAACAGCATAGCAAGTTTAAATAAGGCTAGTCCGTTATCAACTTGACACACCCCGACAAGTACCTC		control	ntc	GTAGAAGTTTACGCCCGC
	CTGCCCTCACTAATACCTGCTATCTTGTGGAAAGGACGAAACACCGTCGTAACGCTTGGTCGTAAGTTTAAGAGCTATGCTGGAAACAGCATAGCAAGTTTAAATAAGGCTAGTCCGTTATCAACTTGACACACCCCGACAAGTACCTC		control	ntc	GTCGTAACGCTTGGTCGTAA
	CTGCCCTCACTAATACCTGCTATCTTGTGGAAAGGACGAAACACCGTATGCTTTCTCCTAACAGTTTAAGAGCTATGCTGGAAACAGCATAGCAAGTTTAAATAAGGCTAGTCCGTTATCAACTTGACACACCCCGACAAGTACCTC		control	safes	GTATGCTTTCTCCTAACA
	CTGCCCTCACTAATACCTGCTATCTTGTGGAAAGGACGAAACACCGAATTAACGGCGCCCGAGTTTAAGAGCTATGCTGGAAACAGCATAGCAAGTTTAAATAAGGCTAGTCCGTTATCAACTTGACACACCCCGACAAGTACCTC		control	ntc	GAATTAACGGCGCCCGA
	CTGCCCTCACTAATACCTGCTATCTTGTGGAAAGGACGAAACACCGTGAACAGTTGTGATGAAGTTTAAGAGCTATGCTGGAAACAGCATAGCAAGTTTAAATAAGGCTAGTCCGTTATCAACTTGACACACCCCGACAAGTACCTC		control	safes	GTGAACAGTTGTGATGAA
	CTGCCCTCACTAATACCTGCTATCTTGTGGAAAGGACGAAACACCGAGGTCGTATCCACGCGTATGTTTAAGAGCTATGCTGGAAACAGCATAGCAAGTTTAAATAAGGCTAGTCCGTTATCAACTTGACACACCCCGACAAGTACCTC		control	ntc	GAGGTCGTATCCACGCGTAT
	CTGCCCTCACTAATACCTGCTATCTTGTGGAAAGGACGAAACACCGTATCGCCGAAGAGGCGCGGTTTAAGAGCTATGCTGGAAACAGCATAGCAAGTTTAAATAAGGCTAGTCCGTTATCAACTTGACACACCCCGACAAGTACCTC		control	ntc	GTATCGCCGAAGAGGCGCG
	CTGCCCTCACTAATACCTGCTATCTTGTGGAAAGGACGAAACACCGACAACAGATTTCAAACAGTTTAAGAGCTATGCTGGAAACAGCATAGCAAGTTTAAATAAGGCTAGTCCGTTATCAACTTGACACACCCCGACAAGTACCTC		control	safes	GACAACAGATTTCAAACA
	CTGCCCTCACTAATACCTGCTATCTTGTGGAAAGGACGAAACACCGCTAGACGTTAACAGTTCGTTTAAGAGCTATGCTGGAAACAGCATAGCAAGTTTAAATAAGGCTAGTCCGTTATCAACTTGACACACCCCGACAAGTACCTC		control	safes	GCTAGACGTTAACAGTTC
	CTGCCCTCACTAATACCTGCTATCTTGTGGAAAGGACGAAACACCGCTCCTATTTCAAGTGTTTCGTTTAAGAGCTATGCTGGAAACAGCATAGCAAGTTTAAATAAGGCTAGTCCGTTATCAACTTGACACACCCCGACAAGTACCTC		control	safes	GCTCCTATTTCAAGTGTTTC
	CTGCCCTCACTAATACCTGCTATCTTGTGGAAAGGACGAAACACCGTCTTTCACATTTAGCTAATGTTTAAGAGCTATGCTGGAAACAGCATAGCAAGTTTAAATAAGGCTAGTCCGTTATCAACTTGACACACCCCGACAAGTACCTC		control	safes	GTCTTTCACATTTAGCTAAT
	CTGCCCTCACTAATACCTGCTATCTTGTGGAAAGGACGAAACACCGTCTATGAGATTTATGTTTGTTTAAGAGCTATGCTGGAAACAGCATAGCAAGTTTAAATAAGGCTAGTCCGTTATCAACTTGACACACCCCGACAAGTACCTC		control	safes	GTCTATGAGATTTATGTTT
	CTGCCCTCACTAATACCTGCTATCTTGTGGAAAGGACGAAACACCGGATCATTAGGTTTGTGCATGTTTAAGAGCTATGCTGGAAACAGCATAGCAAGTTTAAATAAGGCTAGTCCGTTATCAACTTGACACACCCCGACAAGTACCTC		control	safes	GGATCATTAGGTTTGTGCAT
	CTGCCCTCACTAATACCTGCTATCTTGTGGAAAGGACGAAACACCGAACGCGCGGCTAAAGGAATGTTTAAGAGCTATGCTGGAAACAGCATAGCAAGTTTAAATAAGGCTAGTCCGTTATCAACTTGACACACCCCGACAAGTACCTC		control	ntc	GAACGCGCGGCTAAAGGAAT
	CTGCCCTCACTAATACCTGCTATCTTGTGGAAAGGACGAAACACCGTCGGTTGCTACGTTCGTAGTTTAAGAGCTATGCTGGAAACAGCATAGCAAGTTTAAATAAGGCTAGTCCGTTATCAACTTGACACACCCCGACAAGTACCTC		control	ntc	GTCGGTTGCTACGTTCGTA
	CTGCCCTCACTAATACCTGCTATCTTGTGGAAAGGACGAAACACCGGGATTCGACCGGTGCTATAGTTTAAGAGCTATGCTGGAAACAGCATAGCAAGTTTAAATAAGGCTAGTCCGTTATCAACTTGACACACCCCGACAAGTACCTC		control	ntc	GGGATTCGACCGGTGCTATA
	CTGCCCTCACTAATACCTGCTATCTTGTGGAAAGGACGAAACACCGCCCCAATTAACGCGTAGTTTAAGAGCTATGCTGGAAACAGCATAGCAAGTTTAAATAAGGCTAGTCCGTTATCAACTTGACACACCCCGACAAGTACCTC		control	ntc	GCCCCAATTAACGCGTA
	CTGCCCTCACTAATACCTGCTATCTTGTGGAAAGGACGAAACACCGCGCTATCGTCACGTAGGTTTAAGAGCTATGCTGGAAACAGCATAGCAAGTTTAAATAAGGCTAGTCCGTTATCAACTTGACACACCCCGACAAGTACCTC		control	ntc	GCGCTATCGTCACGTAG
	CTGCCCTCACTAATACCTGCTATCTTGTGGAAAGGACGAAACACCGTAGAAGGGAACAATGAAGAGTTTAAGAGCTATGCTGGAAACAGCATAGCAAGTTTAAATAAGGCTAGTCCGTTATCAACTTGACACACCCCGACAAGTACCTC		control	safes	GTAGAAGGGAACAATGAAGA
	CTGCCCTCACTAATACCTGCTATCTTGTGGAAAGGACGAAACACCGGGATACACGGTCCGGACTGTTTAAGAGCTATGCTGGAAACAGCATAGCAAGTTTAAATAAGGCTAGTCCGTTATCAACTTGACACACCCCGACAAGTACCTC		control	ntc	GGGATACACGGTCCGGACT
	CTGCCCTCACTAATACCTGCTATCTTGTGGAAAGGACGAAACACCGATGATTCGACGTTCGTCGTTTAAGAGCTATGCTGGAAACAGCATAGCAAGTTTAAATAAGGCTAGTCCGTTATCAACTTGACACACCCCGACAAGTACCTC		control	ntc	GATGATTCGACGTTCGTC
	CTGCCCTCACTAATACCTGCTATCTTGTGGAAAGGACGAAACACCGGTGAACATATGTGTAACAGTTTAAGAGCTATGCTGGAAACAGCATAGCAAGTTTAAATAAGGCTAGTCCGTTATCAACTTGACACACCCCGACAAGTACCTC		control	safes	GGTGAACATATGTGTAACA
	CTGCCCTCACTAATACCTGCTATCTTGTGGAAAGGACGAAACACCGGCGTTGGAGCCGTCGATGTTTAAGAGCTATGCTGGAAACAGCATAGCAAGTTTAAATAAGGCTAGTCCGTTATCAACTTGACACACCCCGACAAGTACCTC		control	ntc	GGCGTTGGAGCCGTCGAT
	CTGCCCTCACTAATACCTGCTATCTTGTGGAAAGGACGAAACACCGCGTAGCGCCCTATGCGTGTTTAAGAGCTATGCTGGAAACAGCATAGCAAGTTTAAATAAGGCTAGTCCGTTATCAACTTGACACACCCCGACAAGTACCTC		control	ntc	GCGTAGCGCCCTATGCGT
	CTGCCCTCACTAATACCTGCTATCTTGTGGAAAGGACGAAACACCGCGACACCGGTCCGCTACGTTTAAGAGCTATGCTGGAAACAGCATAGCAAGTTTAAATAAGGCTAGTCCGTTATCAACTTGACACACCCCGACAAGTACCTC		control	ntc	GCGACACCGGTCCGCTAC
	CTGCCCTCACTAATACCTGCTATCTTGTGGAAAGGACGAAACACCGCATGATAAGATAGGAAACGTTTAAGAGCTATGCTGGAAACAGCATAGCAAGTTTAAATAAGGCTAGTCCGTTATCAACTTGACACACCCCGACAAGTACCTC		control	safes	GCATGATAAGATAGGAAAC
	CTGCCCTCACTAATACCTGCTATCTTGTGGAAAGGACGAAACACCGACAGAAGATCACTGACTTTGTTTAAGAGCTATGCTGGAAACAGCATAGCAAGTTTAAATAAGGCTAGTCCGTTATCAACTTGACACACCCCGACAAGTACCTC		control	safes	GACAGAAGATCACTGACTTT
	CTGCCCTCACTAATACCTGCTATCTTGTGGAAAGGACGAAACACCGCAGGACGGTCGCTACGTTAGTTTAAGAGCTATGCTGGAAACAGCATAGCAAGTTTAAATAAGGCTAGTCCGTTATCAACTTGACACACCCCGACAAGTACCTC		control	ntc	GCAGGACGGTCGCTACGTTA
	CTGCCCTCACTAATACCTGCTATCTTGTGGAAAGGACGAAACACCGGACCGAACGCGTATGGCAAGTTTAAGAGCTATGCTGGAAACAGCATAGCAAGTTTAAATAAGGCTAGTCCGTTATCAACTTGACACACCCCGACAAGTACCTC		control	ntc	GGACCGAACGCGTATGGCAA
	CTGCCCTCACTAATACCTGCTATCTTGTGGAAAGGACGAAACACCGAGGACGGGTTATAGTACGGGTTTAAGAGCTATGCTGGAAACAGCATAGCAAGTTTAAATAAGGCTAGTCCGTTATCAACTTGACACACCCCGACAAGTACCTC		control	ntc	GAGGACGGGTTATAGTACGG
	CTGCCCTCACTAATACCTGCTATCTTGTGGAAAGGACGAAACACCGCAGAATTGTGACTGTATGGTTTAAGAGCTATGCTGGAAACAGCATAGCAAGTTTAAATAAGGCTAGTCCGTTATCAACTTGACACACCCCGACAAGTACCTC		control	safes	GCAGAATTGTGACTGTATG
	CTGCCCTCACTAATACCTGCTATCTTGTGGAAAGGACGAAACACCGGCATAAACTTTCCCTGGGTTTAAGAGCTATGCTGGAAACAGCATAGCAAGTTTAAATAAGGCTAGTCCGTTATCAACTTGACACACCCCGACAAGTACCTC		control	safes	GGCATAAACTTTCCCTGG
	CTGCCCTCACTAATACCTGCTATCTTGTGGAAAGGACGAAACACCGTACACGAACGCGAAAGTCGGTTTAAGAGCTATGCTGGAAACAGCATAGCAAGTTTAAATAAGGCTAGTCCGTTATCAACTTGACACACCCCGACAAGTACCTC		control	ntc	GTACACGAACGCGAAAGTCG
	CTGCCCTCACTAATACCTGCTATCTTGTGGAAAGGACGAAACACCGATCTGCGCGTATCCGATGTTTAAGAGCTATGCTGGAAACAGCATAGCAAGTTTAAATAAGGCTAGTCCGTTATCAACTTGACACACCCCGACAAGTACCTC		control	ntc	GATCTGCGCGTATCCGAT
	CTGCCCTCACTAATACCTGCTATCTTGTGGAAAGGACGAAACACCGTTACGGCGAGCCGGTCGTTTAAGAGCTATGCTGGAAACAGCATAGCAAGTTTAAATAAGGCTAGTCCGTTATCAACTTGACACACCCCGACAAGTACCTC		control	ntc	GTTACGGCGAGCCGGTC
	CTGCCCTCACTAATACCTGCTATCTTGTGGAAAGGACGAAACACCGTGGTAAAAATGTGCTTTGTGTTTAAGAGCTATGCTGGAAACAGCATAGCAAGTTTAAATAAGGCTAGTCCGTTATCAACTTGACACACCCCGACAAGTACCTC		control	safes	GTGGTAAAAATGTGCTTTGT
	CTGCCCTCACTAATACCTGCTATCTTGTGGAAAGGACGAAACACCGATTACAGTGTACTCTAATGTTTAAGAGCTATGCTGGAAACAGCATAGCAAGTTTAAATAAGGCTAGTCCGTTATCAACTTGACACACCCCGACAAGTACCTC		control	safes	GATTACAGTGTACTCTAAT
	CTGCCCTCACTAATACCTGCTATCTTGTGGAAAGGACGAAACACCGAGCGCGGCGTTTCGCCTTAGTTTAAGAGCTATGCTGGAAACAGCATAGCAAGTTTAAATAAGGCTAGTCCGTTATCAACTTGACACACCCCGACAAGTACCTC		control	ntc	GAGCGCGGCGTTTCGCCTTA
	CTGCCCTCACTAATACCTGCTATCTTGTGGAAAGGACGAAACACCGAGCTCGTTACGTGAGCCGGTTTAAGAGCTATGCTGGAAACAGCATAGCAAGTTTAAATAAGGCTAGTCCGTTATCAACTTGACACACCCCGACAAGTACCTC		control	ntc	GAGCTCGTTACGTGAGCCG
	CTGCCCTCACTAATACCTGCTATCTTGTGGAAAGGACGAAACACCGCACAAAGTATTCTATGCAGGTTTAAGAGCTATGCTGGAAACAGCATAGCAAGTTTAAATAAGGCTAGTCCGTTATCAACTTGACACACCCCGACAAGTACCTC		control	safes	GCACAAAGTATTCTATGCAG
	CTGCCCTCACTAATACCTGCTATCTTGTGGAAAGGACGAAACACCGTAAGCATGCTGAAATGTCCGTTTAAGAGCTATGCTGGAAACAGCATAGCAAGTTTAAATAAGGCTAGTCCGTTATCAACTTGACACACCCCGACAAGTACCTC		control	safes	GTAAGCATGCTGAAATGTCC
	CTGCCCTCACTAATACCTGCTATCTTGTGGAAAGGACGAAACACCGTATCAGCAAGGGAGCTGACGTTTAAGAGCTATGCTGGAAACAGCATAGCAAGTTTAAATAAGGCTAGTCCGTTATCAACTTGACACACCCCGACAAGTACCTC		control	safes	GTATCAGCAAGGGAGCTGAC
	CTGCCCTCACTAATACCTGCTATCTTGTGGAAAGGACGAAACACCGCAAATTCCCTGTCAATGGTTTAAGAGCTATGCTGGAAACAGCATAGCAAGTTTAAATAAGGCTAGTCCGTTATCAACTTGACACACCCCGACAAGTACCTC		control	safes	GCAAATTCCCTGTCAATG
	CTGCCCTCACTAATACCTGCTATCTTGTGGAAAGGACGAAACACCGTGTGAAAGTGTTCAGGTGTTTAAGAGCTATGCTGGAAACAGCATAGCAAGTTTAAATAAGGCTAGTCCGTTATCAACTTGACACACCCCGACAAGTACCTC		control	safes	GTGTGAAAGTGTTCAGGT
	CTGCCCTCACTAATACCTGCTATCTTGTGGAAAGGACGAAACACCGGAGGTCATTGTTTACATGTTTAAGAGCTATGCTGGAAACAGCATAGCAAGTTTAAATAAGGCTAGTCCGTTATCAACTTGACACACCCCGACAAGTACCTC		control	safes	GGAGGTCATTGTTTACAT
	CTGCCCTCACTAATACCTGCTATCTTGTGGAAAGGACGAAACACCGCTGTTTAGAATGAGAGTAGTTTAAGAGCTATGCTGGAAACAGCATAGCAAGTTTAAATAAGGCTAGTCCGTTATCAACTTGACACACCCCGACAAGTACCTC		control	safes	GCTGTTTAGAATGAGAGTA
	CTGCCCTCACTAATACCTGCTATCTTGTGGAAAGGACGAAACACCGATCACGCCACGATCGAAATGTTTAAGAGCTATGCTGGAAACAGCATAGCAAGTTTAAATAAGGCTAGTCCGTTATCAACTTGACACACCCCGACAAGTACCTC		control	ntc	GATCACGCCACGATCGAAAT
	CTGCCCTCACTAATACCTGCTATCTTGTGGAAAGGACGAAACACCGATCTTATGCACACTGAATGTTTAAGAGCTATGCTGGAAACAGCATAGCAAGTTTAAATAAGGCTAGTCCGTTATCAACTTGACACACCCCGACAAGTACCTC		control	safes	GATCTTATGCACACTGAAT
	CTGCCCTCACTAATACCTGCTATCTTGTGGAAAGGACGAAACACCGCGCGGTATAAGTGATGGTTTAAGAGCTATGCTGGAAACAGCATAGCAAGTTTAAATAAGGCTAGTCCGTTATCAACTTGACACACCCCGACAAGTACCTC		control	ntc	GCGCGGTATAAGTGATG
	CTGCCCTCACTAATACCTGCTATCTTGTGGAAAGGACGAAACACCGATACGTTCAAGCGTTCGTTTAAGAGCTATGCTGGAAACAGCATAGCAAGTTTAAATAAGGCTAGTCCGTTATCAACTTGACACACCCCGACAAGTACCTC		control	ntc	GATACGTTCAAGCGTTC
	CTGCCCTCACTAATACCTGCTATCTTGTGGAAAGGACGAAACACCGGCCTCGAGCGGGTCCGGATGTTTAAGAGCTATGCTGGAAACAGCATAGCAAGTTTAAATAAGGCTAGTCCGTTATCAACTTGACACACCCCGACAAGTACCTC		control	ntc	GGCCTCGAGCGGGTCCGGAT
	CTGCCCTCACTAATACCTGCTATCTTGTGGAAAGGACGAAACACCGTTCGCGTTTCGAGTTCGGTTTAAGAGCTATGCTGGAAACAGCATAGCAAGTTTAAATAAGGCTAGTCCGTTATCAACTTGACACACCCCGACAAGTACCTC		control	ntc	GTTCGCGTTTCGAGTTCG
	CTGCCCTCACTAATACCTGCTATCTTGTGGAAAGGACGAAACACCGCTGTATGCTCTGGACCACGTTTAAGAGCTATGCTGGAAACAGCATAGCAAGTTTAAATAAGGCTAGTCCGTTATCAACTTGACACACCCCGACAAGTACCTC		control	safes	GCTGTATGCTCTGGACCAC
	CTGCCCTCACTAATACCTGCTATCTTGTGGAAAGGACGAAACACCGCTACCTATTTAGGAAATGTTTAAGAGCTATGCTGGAAACAGCATAGCAAGTTTAAATAAGGCTAGTCCGTTATCAACTTGACACACCCCGACAAGTACCTC		control	safes	GCTACCTATTTAGGAAAT
	CTGCCCTCACTAATACCTGCTATCTTGTGGAAAGGACGAAACACCGTGGAAATTATTAACATCGTTTAAGAGCTATGCTGGAAACAGCATAGCAAGTTTAAATAAGGCTAGTCCGTTATCAACTTGACACACCCCGACAAGTACCTC		control	safes	GTGGAAATTATTAACATC
	CTGCCCTCACTAATACCTGCTATCTTGTGGAAAGGACGAAACACCGATCGGGTCGTCGCTATGGTTTAAGAGCTATGCTGGAAACAGCATAGCAAGTTTAAATAAGGCTAGTCCGTTATCAACTTGACACACCCCGACAAGTACCTC		control	ntc	GATCGGGTCGTCGCTATG
	CTGCCCTCACTAATACCTGCTATCTTGTGGAAAGGACGAAACACCGCGCAATACGCCGAACCCGTTTAAGAGCTATGCTGGAAACAGCATAGCAAGTTTAAATAAGGCTAGTCCGTTATCAACTTGACACACCCCGACAAGTACCTC		control	ntc	GCGCAATACGCCGAACCC
	CTGCCCTCACTAATACCTGCTATCTTGTGGAAAGGACGAAACACCGCCCCTTACCGATCCGAACCGTTTAAGAGCTATGCTGGAAACAGCATAGCAAGTTTAAATAAGGCTAGTCCGTTATCAACTTGACACACCCCGACAAGTACCTC		control	ntc	GCCCCTTACCGATCCGAACC
	CTGCCCTCACTAATACCTGCTATCTTGTGGAAAGGACGAAACACCGTCCTTAATGGTGGAGTAGTTTAAGAGCTATGCTGGAAACAGCATAGCAAGTTTAAATAAGGCTAGTCCGTTATCAACTTGACACACCCCGACAAGTACCTC		control	safes	GTCCTTAATGGTGGAGTA
	CTGCCCTCACTAATACCTGCTATCTTGTGGAAAGGACGAAACACCGCGGACACGGCGACGAACGTTTAAGAGCTATGCTGGAAACAGCATAGCAAGTTTAAATAAGGCTAGTCCGTTATCAACTTGACACACCCCGACAAGTACCTC		control	ntc	GCGGACACGGCGACGAAC
	CTGCCCTCACTAATACCTGCTATCTTGTGGAAAGGACGAAACACCGTTTCTAGCCCCAGGACATCGTTTAAGAGCTATGCTGGAAACAGCATAGCAAGTTTAAATAAGGCTAGTCCGTTATCAACTTGACACACCCCGACAAGTACCTC		control	safes	GTTTCTAGCCCCAGGACATC
	CTGCCCTCACTAATACCTGCTATCTTGTGGAAAGGACGAAACACCGGAATACGACGTGGCGTGTTGTTTAAGAGCTATGCTGGAAACAGCATAGCAAGTTTAAATAAGGCTAGTCCGTTATCAACTTGACACACCCCGACAAGTACCTC		control	ntc	GGAATACGACGTGGCGTGTT
	CTGCCCTCACTAATACCTGCTATCTTGTGGAAAGGACGAAACACCGGCCACGCTCGAGGACCGGAGTTTAAGAGCTATGCTGGAAACAGCATAGCAAGTTTAAATAAGGCTAGTCCGTTATCAACTTGACACACCCCGACAAGTACCTC		control	ntc	GGCCACGCTCGAGGACCGGA
	CTGCCCTCACTAATACCTGCTATCTTGTGGAAAGGACGAAACACCGCAATAGTTGAGGCTGAATGGTTTAAGAGCTATGCTGGAAACAGCATAGCAAGTTTAAATAAGGCTAGTCCGTTATCAACTTGACACACCCCGACAAGTACCTC		control	safes	GCAATAGTTGAGGCTGAATG
	CTGCCCTCACTAATACCTGCTATCTTGTGGAAAGGACGAAACACCGCCCCCGCTAGCGACTTCGTTTAAGAGCTATGCTGGAAACAGCATAGCAAGTTTAAATAAGGCTAGTCCGTTATCAACTTGACACACCCCGACAAGTACCTC		control	ntc	GCCCCCGCTAGCGACTTC
	CTGCCCTCACTAATACCTGCTATCTTGTGGAAAGGACGAAACACCGCCCCGATACTCGAAACGAGGTTTAAGAGCTATGCTGGAAACAGCATAGCAAGTTTAAATAAGGCTAGTCCGTTATCAACTTGACACACCCCGACAAGTACCTC		control	ntc	GCCCCGATACTCGAAACGAG
	CTGCCCTCACTAATACCTGCTATCTTGTGGAAAGGACGAAACACCGAGAGTTGTAAATAGGGACTGTTTAAGAGCTATGCTGGAAACAGCATAGCAAGTTTAAATAAGGCTAGTCCGTTATCAACTTGACACACCCCGACAAGTACCTC		control	safes	GAGAGTTGTAAATAGGGACT
	CTGCCCTCACTAATACCTGCTATCTTGTGGAAAGGACGAAACACCGTCCGCGAGAATAGAACGTTTAAGAGCTATGCTGGAAACAGCATAGCAAGTTTAAATAAGGCTAGTCCGTTATCAACTTGACACACCCCGACAAGTACCTC		control	ntc	GTCCGCGAGAATAGAAC
	CTGCCCTCACTAATACCTGCTATCTTGTGGAAAGGACGAAACACCGTCTGCTACGCAAAATAAAGTTTAAGAGCTATGCTGGAAACAGCATAGCAAGTTTAAATAAGGCTAGTCCGTTATCAACTTGACACACCCCGACAAGTACCTC		control	safes	GTCTGCTACGCAAAATAAA
	CTGCCCTCACTAATACCTGCTATCTTGTGGAAAGGACGAAACACCGTCTTGATTTCAGTGTTGTAGTTTAAGAGCTATGCTGGAAACAGCATAGCAAGTTTAAATAAGGCTAGTCCGTTATCAACTTGACACACCCCGACAAGTACCTC		control	safes	GTCTTGATTTCAGTGTTGTA
	CTGCCCTCACTAATACCTGCTATCTTGTGGAAAGGACGAAACACCGGGCCCCCCATCGTTAGGCGGTTTAAGAGCTATGCTGGAAACAGCATAGCAAGTTTAAATAAGGCTAGTCCGTTATCAACTTGACACACCCCGACAAGTACCTC		control	ntc	GGGCCCCCCATCGTTAGGCG
	CTGCCCTCACTAATACCTGCTATCTTGTGGAAAGGACGAAACACCGCGGGCGAGCCGTTATACGTTTAAGAGCTATGCTGGAAACAGCATAGCAAGTTTAAATAAGGCTAGTCCGTTATCAACTTGACACACCCCGACAAGTACCTC		control	ntc	GCGGGCGAGCCGTTATAC
	CTGCCCTCACTAATACCTGCTATCTTGTGGAAAGGACGAAACACCGCAGTATCATTCACCTCGTTTAAGAGCTATGCTGGAAACAGCATAGCAAGTTTAAATAAGGCTAGTCCGTTATCAACTTGACACACCCCGACAAGTACCTC		control	safes	GCAGTATCATTCACCTC
	CTGCCCTCACTAATACCTGCTATCTTGTGGAAAGGACGAAACACCGTGAGACGTAGCGGTCTCGTGTTTAAGAGCTATGCTGGAAACAGCATAGCAAGTTTAAATAAGGCTAGTCCGTTATCAACTTGACACACCCCGACAAGTACCTC		control	ntc	GTGAGACGTAGCGGTCTCGT
	CTGCCCTCACTAATACCTGCTATCTTGTGGAAAGGACGAAACACCGACCGACGACCAACCGAACGGTTTAAGAGCTATGCTGGAAACAGCATAGCAAGTTTAAATAAGGCTAGTCCGTTATCAACTTGACACACCCCGACAAGTACCTC		control	ntc	GACCGACGACCAACCGAACG
	CTGCCCTCACTAATACCTGCTATCTTGTGGAAAGGACGAAACACCGCTATGAATATTAGGTAAACGTTTAAGAGCTATGCTGGAAACAGCATAGCAAGTTTAAATAAGGCTAGTCCGTTATCAACTTGACACACCCCGACAAGTACCTC		control	safes	GCTATGAATATTAGGTAAAC
	CTGCCCTCACTAATACCTGCTATCTTGTGGAAAGGACGAAACACCGCGACCATAAACGAGCGGTTTAAGAGCTATGCTGGAAACAGCATAGCAAGTTTAAATAAGGCTAGTCCGTTATCAACTTGACACACCCCGACAAGTACCTC		control	ntc	GCGACCATAAACGAGCG
	CTGCCCTCACTAATACCTGCTATCTTGTGGAAAGGACGAAACACCGAGATCGAGTCGTGCGAGTAGTTTAAGAGCTATGCTGGAAACAGCATAGCAAGTTTAAATAAGGCTAGTCCGTTATCAACTTGACACACCCCGACAAGTACCTC		control	ntc	GAGATCGAGTCGTGCGAGTA
	CTGCCCTCACTAATACCTGCTATCTTGTGGAAAGGACGAAACACCGTTCGTTCTTAGTATTAGTTTAAGAGCTATGCTGGAAACAGCATAGCAAGTTTAAATAAGGCTAGTCCGTTATCAACTTGACACACCCCGACAAGTACCTC		control	safes	GTTCGTTCTTAGTATTA
	CTGCCCTCACTAATACCTGCTATCTTGTGGAAAGGACGAAACACCGGACGTTATTGGCCGACGTTTAAGAGCTATGCTGGAAACAGCATAGCAAGTTTAAATAAGGCTAGTCCGTTATCAACTTGACACACCCCGACAAGTACCTC		control	ntc	GGACGTTATTGGCCGAC
	CTGCCCTCACTAATACCTGCTATCTTGTGGAAAGGACGAAACACCGACATAGTGATATGATATCCGTTTAAGAGCTATGCTGGAAACAGCATAGCAAGTTTAAATAAGGCTAGTCCGTTATCAACTTGACACACCCCGACAAGTACCTC		control	safes	GACATAGTGATATGATATCC
	CTGCCCTCACTAATACCTGCTATCTTGTGGAAAGGACGAAACACCGGTTGTATATGAATCGTGAGTTTAAGAGCTATGCTGGAAACAGCATAGCAAGTTTAAATAAGGCTAGTCCGTTATCAACTTGACACACCCCGACAAGTACCTC		control	safes	GGTTGTATATGAATCGTGA
	CTGCCCTCACTAATACCTGCTATCTTGTGGAAAGGACGAAACACCGCAACCTAGAATACCACAAGGTTTAAGAGCTATGCTGGAAACAGCATAGCAAGTTTAAATAAGGCTAGTCCGTTATCAACTTGACACACCCCGACAAGTACCTC		control	safes	GCAACCTAGAATACCACAAG
	CTGCCCTCACTAATACCTGCTATCTTGTGGAAAGGACGAAACACCGGGGCTAATGACCGCTGACGGTTTAAGAGCTATGCTGGAAACAGCATAGCAAGTTTAAATAAGGCTAGTCCGTTATCAACTTGACACACCCCGACAAGTACCTC		control	ntc	GGGGCTAATGACCGCTGACG
	CTGCCCTCACTAATACCTGCTATCTTGTGGAAAGGACGAAACACCGTCGCGACGTACGACGGCGGTTTAAGAGCTATGCTGGAAACAGCATAGCAAGTTTAAATAAGGCTAGTCCGTTATCAACTTGACACACCCCGACAAGTACCTC		control	ntc	GTCGCGACGTACGACGGCG
	CTGCCCTCACTAATACCTGCTATCTTGTGGAAAGGACGAAACACCGCGGACTCAACGTAATACGTTTAAGAGCTATGCTGGAAACAGCATAGCAAGTTTAAATAAGGCTAGTCCGTTATCAACTTGACACACCCCGACAAGTACCTC		control	ntc	GCGGACTCAACGTAATAC
	CTGCCCTCACTAATACCTGCTATCTTGTGGAAAGGACGAAACACCGGGTTCGATGCGGCGTCGTTGTTTAAGAGCTATGCTGGAAACAGCATAGCAAGTTTAAATAAGGCTAGTCCGTTATCAACTTGACACACCCCGACAAGTACCTC		control	ntc	GGGTTCGATGCGGCGTCGTT
	CTGCCCTCACTAATACCTGCTATCTTGTGGAAAGGACGAAACACCGGACGCGATCCCGGTATGGTTTAAGAGCTATGCTGGAAACAGCATAGCAAGTTTAAATAAGGCTAGTCCGTTATCAACTTGACACACCCCGACAAGTACCTC		control	ntc	GGACGCGATCCCGGTATG
	CTGCCCTCACTAATACCTGCTATCTTGTGGAAAGGACGAAACACCGGTACGTCGTCTAATCAGTTTAAGAGCTATGCTGGAAACAGCATAGCAAGTTTAAATAAGGCTAGTCCGTTATCAACTTGACACACCCCGACAAGTACCTC		control	ntc	GGTACGTCGTCTAATCA
	CTGCCCTCACTAATACCTGCTATCTTGTGGAAAGGACGAAACACCGCGGCTCATTCGTTCGAGTTTAAGAGCTATGCTGGAAACAGCATAGCAAGTTTAAATAAGGCTAGTCCGTTATCAACTTGACACACCCCGACAAGTACCTC		control	ntc	GCGGCTCATTCGTTCGA
	CTGCCCTCACTAATACCTGCTATCTTGTGGAAAGGACGAAACACCGCCACCGGTCCGTCATACTAGTTTAAGAGCTATGCTGGAAACAGCATAGCAAGTTTAAATAAGGCTAGTCCGTTATCAACTTGACACACCCCGACAAGTACCTC		control	ntc	GCCACCGGTCCGTCATACTA
	CTGCCCTCACTAATACCTGCTATCTTGTGGAAAGGACGAAACACCGAGTTTAGAGGTTTGAGATTGTTTAAGAGCTATGCTGGAAACAGCATAGCAAGTTTAAATAAGGCTAGTCCGTTATCAACTTGACACACCCCGACAAGTACCTC		control	safes	GAGTTTAGAGGTTTGAGATT
	CTGCCCTCACTAATACCTGCTATCTTGTGGAAAGGACGAAACACCGGTACGGTCGTGCGCAGCGTTTAAGAGCTATGCTGGAAACAGCATAGCAAGTTTAAATAAGGCTAGTCCGTTATCAACTTGACACACCCCGACAAGTACCTC		control	ntc	GGTACGGTCGTGCGCAGC
	CTGCCCTCACTAATACCTGCTATCTTGTGGAAAGGACGAAACACCGGCAGTCGCTCTGCTACTGGGTTTAAGAGCTATGCTGGAAACAGCATAGCAAGTTTAAATAAGGCTAGTCCGTTATCAACTTGACACACCCCGACAAGTACCTC		control	safes	GGCAGTCGCTCTGCTACTGG
	CTGCCCTCACTAATACCTGCTATCTTGTGGAAAGGACGAAACACCGATGCACTATACGCGTCGGTTTAAGAGCTATGCTGGAAACAGCATAGCAAGTTTAAATAAGGCTAGTCCGTTATCAACTTGACACACCCCGACAAGTACCTC		control	ntc	GATGCACTATACGCGTCG
	CTGCCCTCACTAATACCTGCTATCTTGTGGAAAGGACGAAACACCGAAGTATAGAGTTAGTTGCTGTTTAAGAGCTATGCTGGAAACAGCATAGCAAGTTTAAATAAGGCTAGTCCGTTATCAACTTGACACACCCCGACAAGTACCTC		control	safes	GAAGTATAGAGTTAGTTGCT
	CTGCCCTCACTAATACCTGCTATCTTGTGGAAAGGACGAAACACCGGATGAGTTTGAGGCTGTGGGTTTAAGAGCTATGCTGGAAACAGCATAGCAAGTTTAAATAAGGCTAGTCCGTTATCAACTTGACACACCCCGACAAGTACCTC		control	safes	GGATGAGTTTGAGGCTGTGG
	CTGCCCTCACTAATACCTGCTATCTTGTGGAAAGGACGAAACACCGACCGATCCAATCGTCACGTTTAAGAGCTATGCTGGAAACAGCATAGCAAGTTTAAATAAGGCTAGTCCGTTATCAACTTGACACACCCCGACAAGTACCTC		control	ntc	GACCGATCCAATCGTCAC
	CTGCCCTCACTAATACCTGCTATCTTGTGGAAAGGACGAAACACCGTAGCCTCCGTAACGGATGTTTAAGAGCTATGCTGGAAACAGCATAGCAAGTTTAAATAAGGCTAGTCCGTTATCAACTTGACACACCCCGACAAGTACCTC		control	ntc	GTAGCCTCCGTAACGGAT
	CTGCCCTCACTAATACCTGCTATCTTGTGGAAAGGACGAAACACCGATAATTGATGACAAGGTCGTTTAAGAGCTATGCTGGAAACAGCATAGCAAGTTTAAATAAGGCTAGTCCGTTATCAACTTGACACACCCCGACAAGTACCTC		control	safes	GATAATTGATGACAAGGTC
	CTGCCCTCACTAATACCTGCTATCTTGTGGAAAGGACGAAACACCGTACGGTTGCATCCGCGGTTTAAGAGCTATGCTGGAAACAGCATAGCAAGTTTAAATAAGGCTAGTCCGTTATCAACTTGACACACCCCGACAAGTACCTC		control	ntc	GTACGGTTGCATCCGCG
	CTGCCCTCACTAATACCTGCTATCTTGTGGAAAGGACGAAACACCGAAATGGGAGATACAACAAAGTTTAAGAGCTATGCTGGAAACAGCATAGCAAGTTTAAATAAGGCTAGTCCGTTATCAACTTGACACACCCCGACAAGTACCTC		control	safes	GAAATGGGAGATACAACAAA
	CTGCCCTCACTAATACCTGCTATCTTGTGGAAAGGACGAAACACCGGTCTCCCTATCACCGTCAGTTTAAGAGCTATGCTGGAAACAGCATAGCAAGTTTAAATAAGGCTAGTCCGTTATCAACTTGACACACCCCGACAAGTACCTC		control	safes	GGTCTCCCTATCACCGTCA
	CTGCCCTCACTAATACCTGCTATCTTGTGGAAAGGACGAAACACCGTACGAGTATCGCGCAGAGTTTAAGAGCTATGCTGGAAACAGCATAGCAAGTTTAAATAAGGCTAGTCCGTTATCAACTTGACACACCCCGACAAGTACCTC		control	ntc	GTACGAGTATCGCGCAGA
	CTGCCCTCACTAATACCTGCTATCTTGTGGAAAGGACGAAACACCGTAGTGGATTTACAGCGGTTTAAGAGCTATGCTGGAAACAGCATAGCAAGTTTAAATAAGGCTAGTCCGTTATCAACTTGACACACCCCGACAAGTACCTC		control	safes	GTAGTGGATTTACAGCG
	CTGCCCTCACTAATACCTGCTATCTTGTGGAAAGGACGAAACACCGCTAGACGGTCATTAGCGCGTTTAAGAGCTATGCTGGAAACAGCATAGCAAGTTTAAATAAGGCTAGTCCGTTATCAACTTGACACACCCCGACAAGTACCTC		control	ntc	GCTAGACGGTCATTAGCGC
	CTGCCCTCACTAATACCTGCTATCTTGTGGAAAGGACGAAACACCGGTACGCCGTACGGGTGAGTTTAAGAGCTATGCTGGAAACAGCATAGCAAGTTTAAATAAGGCTAGTCCGTTATCAACTTGACACACCCCGACAAGTACCTC		control	ntc	GGTACGCCGTACGGGTGA
	CTGCCCTCACTAATACCTGCTATCTTGTGGAAAGGACGAAACACCGGTCCTCATGACTCCAAGGTTTAAGAGCTATGCTGGAAACAGCATAGCAAGTTTAAATAAGGCTAGTCCGTTATCAACTTGACACACCCCGACAAGTACCTC		control	safes	GGTCCTCATGACTCCAAG
	CTGCCCTCACTAATACCTGCTATCTTGTGGAAAGGACGAAACACCGATTAAATCGATCCCGCGTGTTTAAGAGCTATGCTGGAAACAGCATAGCAAGTTTAAATAAGGCTAGTCCGTTATCAACTTGACACACCCCGACAAGTACCTC		control	ntc	GATTAAATCGATCCCGCGT
	CTGCCCTCACTAATACCTGCTATCTTGTGGAAAGGACGAAACACCGAACGCACCCATAGCGAAAAGTTTAAGAGCTATGCTGGAAACAGCATAGCAAGTTTAAATAAGGCTAGTCCGTTATCAACTTGACACACCCCGACAAGTACCTC		control	ntc	GAACGCACCCATAGCGAAAA
	CTGCCCTCACTAATACCTGCTATCTTGTGGAAAGGACGAAACACCGGCGTAACGGGTCTATCGGTTTAAGAGCTATGCTGGAAACAGCATAGCAAGTTTAAATAAGGCTAGTCCGTTATCAACTTGACACACCCCGACAAGTACCTC		control	ntc	GGCGTAACGGGTCTATCG
	CTGCCCTCACTAATACCTGCTATCTTGTGGAAAGGACGAAACACCGGCTATACCCGAGCGTCGCGGTTTAAGAGCTATGCTGGAAACAGCATAGCAAGTTTAAATAAGGCTAGTCCGTTATCAACTTGACACACCCCGACAAGTACCTC		control	ntc	GGCTATACCCGAGCGTCGCG
	CTGCCCTCACTAATACCTGCTATCTTGTGGAAAGGACGAAACACCGGTATTGTGACTTTCTACCGTTTAAGAGCTATGCTGGAAACAGCATAGCAAGTTTAAATAAGGCTAGTCCGTTATCAACTTGACACACCCCGACAAGTACCTC		control	safes	GGTATTGTGACTTTCTACC
	CTGCCCTCACTAATACCTGCTATCTTGTGGAAAGGACGAAACACCGTGTCGAAGCTACGATTAAGTTTAAGAGCTATGCTGGAAACAGCATAGCAAGTTTAAATAAGGCTAGTCCGTTATCAACTTGACACACCCCGACAAGTACCTC		control	ntc	GTGTCGAAGCTACGATTAA
	CTGCCCTCACTAATACCTGCTATCTTGTGGAAAGGACGAAACACCGTTTGATGAAATAGCAATGCGTTTAAGAGCTATGCTGGAAACAGCATAGCAAGTTTAAATAAGGCTAGTCCGTTATCAACTTGACACACCCCGACAAGTACCTC		control	safes	GTTTGATGAAATAGCAATGC
	CTGCCCTCACTAATACCTGCTATCTTGTGGAAAGGACGAAACACCGAGAACGCGTCGCAACGAAGTTTAAGAGCTATGCTGGAAACAGCATAGCAAGTTTAAATAAGGCTAGTCCGTTATCAACTTGACACACCCCGACAAGTACCTC		control	ntc	GAGAACGCGTCGCAACGAA
	CTGCCCTCACTAATACCTGCTATCTTGTGGAAAGGACGAAACACCGGTACGGCGCCCCCTATCGTTTAAGAGCTATGCTGGAAACAGCATAGCAAGTTTAAATAAGGCTAGTCCGTTATCAACTTGACACACCCCGACAAGTACCTC		control	ntc	GGTACGGCGCCCCCTATC
	CTGCCCTCACTAATACCTGCTATCTTGTGGAAAGGACGAAACACCGTTCGGATGCTACGTTACTGTTTAAGAGCTATGCTGGAAACAGCATAGCAAGTTTAAATAAGGCTAGTCCGTTATCAACTTGACACACCCCGACAAGTACCTC		control	ntc	GTTCGGATGCTACGTTACT
	CTGCCCTCACTAATACCTGCTATCTTGTGGAAAGGACGAAACACCGTGGAGCCCTTATAACCCTGGTTTAAGAGCTATGCTGGAAACAGCATAGCAAGTTTAAATAAGGCTAGTCCGTTATCAACTTGACACACCCCGACAAGTACCTC		control	safes	GTGGAGCCCTTATAACCCTG
	CTGCCCTCACTAATACCTGCTATCTTGTGGAAAGGACGAAACACCGACAACGGACGTATCACCGGGTTTAAGAGCTATGCTGGAAACAGCATAGCAAGTTTAAATAAGGCTAGTCCGTTATCAACTTGACACACCCCGACAAGTACCTC		control	ntc	GACAACGGACGTATCACCGG
	CTGCCCTCACTAATACCTGCTATCTTGTGGAAAGGACGAAACACCGTTCTGAGGAGTGCTGGTTCGTTTAAGAGCTATGCTGGAAACAGCATAGCAAGTTTAAATAAGGCTAGTCCGTTATCAACTTGACACACCCCGACAAGTACCTC		control	safes	GTTCTGAGGAGTGCTGGTTC
	CTGCCCTCACTAATACCTGCTATCTTGTGGAAAGGACGAAACACCGGTATTCGTCGCGCGAGAGTTTAAGAGCTATGCTGGAAACAGCATAGCAAGTTTAAATAAGGCTAGTCCGTTATCAACTTGACACACCCCGACAAGTACCTC		control	ntc	GGTATTCGTCGCGCGAGA
	CTGCCCTCACTAATACCTGCTATCTTGTGGAAAGGACGAAACACCGGACAAGTCAGAGCAGATAAGTTTAAGAGCTATGCTGGAAACAGCATAGCAAGTTTAAATAAGGCTAGTCCGTTATCAACTTGACACACCCCGACAAGTACCTC		control	safes	GGACAAGTCAGAGCAGATAA
	CTGCCCTCACTAATACCTGCTATCTTGTGGAAAGGACGAAACACCGGCTCATTTGTGTTCTCATCGTTTAAGAGCTATGCTGGAAACAGCATAGCAAGTTTAAATAAGGCTAGTCCGTTATCAACTTGACACACCCCGACAAGTACCTC		control	safes	GGCTCATTTGTGTTCTCATC
	CTGCCCTCACTAATACCTGCTATCTTGTGGAAAGGACGAAACACCGGGCGTCGTACCGTGCAATCGTTTAAGAGCTATGCTGGAAACAGCATAGCAAGTTTAAATAAGGCTAGTCCGTTATCAACTTGACACACCCCGACAAGTACCTC		control	ntc	GGGCGTCGTACCGTGCAATC
	CTGCCCTCACTAATACCTGCTATCTTGTGGAAAGGACGAAACACCGATCGAGGGACGTGCTATATGTTTAAGAGCTATGCTGGAAACAGCATAGCAAGTTTAAATAAGGCTAGTCCGTTATCAACTTGACACACCCCGACAAGTACCTC		control	ntc	GATCGAGGGACGTGCTATAT
	CTGCCCTCACTAATACCTGCTATCTTGTGGAAAGGACGAAACACCGATGTTTCAAAGAATGTAAGTTTAAGAGCTATGCTGGAAACAGCATAGCAAGTTTAAATAAGGCTAGTCCGTTATCAACTTGACACACCCCGACAAGTACCTC		control	safes	GATGTTTCAAAGAATGTAA
	CTGCCCTCACTAATACCTGCTATCTTGTGGAAAGGACGAAACACCGTCGCGTCCCATCCGTCGTCGTTTAAGAGCTATGCTGGAAACAGCATAGCAAGTTTAAATAAGGCTAGTCCGTTATCAACTTGACACACCCCGACAAGTACCTC		control	ntc	GTCGCGTCCCATCCGTCGTC
	CTGCCCTCACTAATACCTGCTATCTTGTGGAAAGGACGAAACACCGTTACCGTCGCCCGGTCTGTTTAAGAGCTATGCTGGAAACAGCATAGCAAGTTTAAATAAGGCTAGTCCGTTATCAACTTGACACACCCCGACAAGTACCTC		control	ntc	GTTACCGTCGCCCGGTCT
	CTGCCCTCACTAATACCTGCTATCTTGTGGAAAGGACGAAACACCGCGGGGCGTCGAGTTAATGTTTAAGAGCTATGCTGGAAACAGCATAGCAAGTTTAAATAAGGCTAGTCCGTTATCAACTTGACACACCCCGACAAGTACCTC		control	ntc	GCGGGGCGTCGAGTTAAT
	CTGCCCTCACTAATACCTGCTATCTTGTGGAAAGGACGAAACACCGCGGCGGTTACCGTCCGATTGTTTAAGAGCTATGCTGGAAACAGCATAGCAAGTTTAAATAAGGCTAGTCCGTTATCAACTTGACACACCCCGACAAGTACCTC		control	ntc	GCGGCGGTTACCGTCCGATT
	CTGCCCTCACTAATACCTGCTATCTTGTGGAAAGGACGAAACACCGATCATACGCTTCCGCTGTTTAAGAGCTATGCTGGAAACAGCATAGCAAGTTTAAATAAGGCTAGTCCGTTATCAACTTGACACACCCCGACAAGTACCTC		control	ntc	GATCATACGCTTCCGCT
	CTGCCCTCACTAATACCTGCTATCTTGTGGAAAGGACGAAACACCGTAAAGAAACTTTAGAGGCTGTTTAAGAGCTATGCTGGAAACAGCATAGCAAGTTTAAATAAGGCTAGTCCGTTATCAACTTGACACACCCCGACAAGTACCTC		control	safes	GTAAAGAAACTTTAGAGGCT
	CTGCCCTCACTAATACCTGCTATCTTGTGGAAAGGACGAAACACCGCGTTAGTCGCGAGGATAGTTTAAGAGCTATGCTGGAAACAGCATAGCAAGTTTAAATAAGGCTAGTCCGTTATCAACTTGACACACCCCGACAAGTACCTC		control	ntc	GCGTTAGTCGCGAGGATA
	CTGCCCTCACTAATACCTGCTATCTTGTGGAAAGGACGAAACACCGATATCGTTTCCGCAGCGGTTTAAGAGCTATGCTGGAAACAGCATAGCAAGTTTAAATAAGGCTAGTCCGTTATCAACTTGACACACCCCGACAAGTACCTC		control	ntc	GATATCGTTTCCGCAGCG
	CTGCCCTCACTAATACCTGCTATCTTGTGGAAAGGACGAAACACCGGCGCAATAATGCGCATCGTTTAAGAGCTATGCTGGAAACAGCATAGCAAGTTTAAATAAGGCTAGTCCGTTATCAACTTGACACACCCCGACAAGTACCTC		control	ntc	GGCGCAATAATGCGCATC
	CTGCCCTCACTAATACCTGCTATCTTGTGGAAAGGACGAAACACCGAGCAAGATGAAAAGCAATAGTTTAAGAGCTATGCTGGAAACAGCATAGCAAGTTTAAATAAGGCTAGTCCGTTATCAACTTGACACACCCCGACAAGTACCTC		control	safes	GAGCAAGATGAAAAGCAATA
	CTGCCCTCACTAATACCTGCTATCTTGTGGAAAGGACGAAACACCGGCTACGCATAGGGCGACGTTTAAGAGCTATGCTGGAAACAGCATAGCAAGTTTAAATAAGGCTAGTCCGTTATCAACTTGACACACCCCGACAAGTACCTC		control	ntc	GGCTACGCATAGGGCGAC
	CTGCCCTCACTAATACCTGCTATCTTGTGGAAAGGACGAAACACCGCAAAGTAGGACAAATGATGTTTAAGAGCTATGCTGGAAACAGCATAGCAAGTTTAAATAAGGCTAGTCCGTTATCAACTTGACACACCCCGACAAGTACCTC		control	safes	GCAAAGTAGGACAAATGAT
	CTGCCCTCACTAATACCTGCTATCTTGTGGAAAGGACGAAACACCGCCGCTACGTTATAATCGGTTTAAGAGCTATGCTGGAAACAGCATAGCAAGTTTAAATAAGGCTAGTCCGTTATCAACTTGACACACCCCGACAAGTACCTC		control	ntc	GCCGCTACGTTATAATCG
	CTGCCCTCACTAATACCTGCTATCTTGTGGAAAGGACGAAACACCGTCAGCGATTTGCCGTCGGTTTAAGAGCTATGCTGGAAACAGCATAGCAAGTTTAAATAAGGCTAGTCCGTTATCAACTTGACACACCCCGACAAGTACCTC		control	ntc	GTCAGCGATTTGCCGTCG
	CTGCCCTCACTAATACCTGCTATCTTGTGGAAAGGACGAAACACCGGAAAGAGAAGTAGTGACTGTTTAAGAGCTATGCTGGAAACAGCATAGCAAGTTTAAATAAGGCTAGTCCGTTATCAACTTGACACACCCCGACAAGTACCTC		control	safes	GGAAAGAGAAGTAGTGACT
	CTGCCCTCACTAATACCTGCTATCTTGTGGAAAGGACGAAACACCGTTGATAGTGTTGAAACAGTGTTTAAGAGCTATGCTGGAAACAGCATAGCAAGTTTAAATAAGGCTAGTCCGTTATCAACTTGACACACCCCGACAAGTACCTC		control	safes	GTTGATAGTGTTGAAACAGT
	CTGCCCTCACTAATACCTGCTATCTTGTGGAAAGGACGAAACACCGAATAGCTTAGTGCACAAGTTTAAGAGCTATGCTGGAAACAGCATAGCAAGTTTAAATAAGGCTAGTCCGTTATCAACTTGACACACCCCGACAAGTACCTC		control	safes	GAATAGCTTAGTGCACAA
	CTGCCCTCACTAATACCTGCTATCTTGTGGAAAGGACGAAACACCGAACTGAAGTTTAGAAGTAAGTTTAAGAGCTATGCTGGAAACAGCATAGCAAGTTTAAATAAGGCTAGTCCGTTATCAACTTGACACACCCCGACAAGTACCTC		control	safes	GAACTGAAGTTTAGAAGTAA
	CTGCCCTCACTAATACCTGCTATCTTGTGGAAAGGACGAAACACCGCGTAGACGTCTCGCAGTGTTTAAGAGCTATGCTGGAAACAGCATAGCAAGTTTAAATAAGGCTAGTCCGTTATCAACTTGACACACCCCGACAAGTACCTC		control	ntc	GCGTAGACGTCTCGCAGT
	CTGCCCTCACTAATACCTGCTATCTTGTGGAAAGGACGAAACACCGCGCGCTTAAGTGGGTCGGCGTTTAAGAGCTATGCTGGAAACAGCATAGCAAGTTTAAATAAGGCTAGTCCGTTATCAACTTGACACACCCCGACAAGTACCTC		control	ntc	GCGCGCTTAAGTGGGTCGGC
	CTGCCCTCACTAATACCTGCTATCTTGTGGAAAGGACGAAACACCGCGGTACGTACATCCGATGTTTAAGAGCTATGCTGGAAACAGCATAGCAAGTTTAAATAAGGCTAGTCCGTTATCAACTTGACACACCCCGACAAGTACCTC		control	ntc	GCGGTACGTACATCCGAT
	CTGCCCTCACTAATACCTGCTATCTTGTGGAAAGGACGAAACACCGTTCGCTAAACGATCGAACGGTTTAAGAGCTATGCTGGAAACAGCATAGCAAGTTTAAATAAGGCTAGTCCGTTATCAACTTGACACACCCCGACAAGTACCTC		control	ntc	GTTCGCTAAACGATCGAACG
	CTGCCCTCACTAATACCTGCTATCTTGTGGAAAGGACGAAACACCGCCGGGTACGCCGCGACGTTGTTTAAGAGCTATGCTGGAAACAGCATAGCAAGTTTAAATAAGGCTAGTCCGTTATCAACTTGACACACCCCGACAAGTACCTC		control	ntc	GCCGGGTACGCCGCGACGTT
	CTGCCCTCACTAATACCTGCTATCTTGTGGAAAGGACGAAACACCGCGACTCGCACGTCGCCAGTTTAAGAGCTATGCTGGAAACAGCATAGCAAGTTTAAATAAGGCTAGTCCGTTATCAACTTGACACACCCCGACAAGTACCTC		control	ntc	GCGACTCGCACGTCGCCA
	CTGCCCTCACTAATACCTGCTATCTTGTGGAAAGGACGAAACACCGAGTCGGCCGTACGTTGAGTTTAAGAGCTATGCTGGAAACAGCATAGCAAGTTTAAATAAGGCTAGTCCGTTATCAACTTGACACACCCCGACAAGTACCTC		control	ntc	GAGTCGGCCGTACGTTGA
	CTGCCCTCACTAATACCTGCTATCTTGTGGAAAGGACGAAACACCGTGTACTGACATCATGTGGTTTAAGAGCTATGCTGGAAACAGCATAGCAAGTTTAAATAAGGCTAGTCCGTTATCAACTTGACACACCCCGACAAGTACCTC		control	safes	GTGTACTGACATCATGTG
	CTGCCCTCACTAATACCTGCTATCTTGTGGAAAGGACGAAACACCGTACAACGACGAGCGCCGTTTAAGAGCTATGCTGGAAACAGCATAGCAAGTTTAAATAAGGCTAGTCCGTTATCAACTTGACACACCCCGACAAGTACCTC		control	ntc	GTACAACGACGAGCGCC
	CTGCCCTCACTAATACCTGCTATCTTGTGGAAAGGACGAAACACCGATCACGTAGTTCCGGCGTAGTTTAAGAGCTATGCTGGAAACAGCATAGCAAGTTTAAATAAGGCTAGTCCGTTATCAACTTGACACACCCCGACAAGTACCTC		control	ntc	GATCACGTAGTTCCGGCGTA
	CTGCCCTCACTAATACCTGCTATCTTGTGGAAAGGACGAAACACCGTGTCTGGCAGGCTCCATGCGTTTAAGAGCTATGCTGGAAACAGCATAGCAAGTTTAAATAAGGCTAGTCCGTTATCAACTTGACACACCCCGACAAGTACCTC		control	safes	GTGTCTGGCAGGCTCCATGC
	CTGCCCTCACTAATACCTGCTATCTTGTGGAAAGGACGAAACACCGCTATGCGCGCATTATTCGGGTTTAAGAGCTATGCTGGAAACAGCATAGCAAGTTTAAATAAGGCTAGTCCGTTATCAACTTGACACACCCCGACAAGTACCTC		control	ntc	GCTATGCGCGCATTATTCGG
	CTGCCCTCACTAATACCTGCTATCTTGTGGAAAGGACGAAACACCGCGTCGAAATGTGCCGATGTTTAAGAGCTATGCTGGAAACAGCATAGCAAGTTTAAATAAGGCTAGTCCGTTATCAACTTGACACACCCCGACAAGTACCTC		control	ntc	GCGTCGAAATGTGCCGAT
	CTGCCCTCACTAATACCTGCTATCTTGTGGAAAGGACGAAACACCGCATGGGGTTACAGTAATGTTTAAGAGCTATGCTGGAAACAGCATAGCAAGTTTAAATAAGGCTAGTCCGTTATCAACTTGACACACCCCGACAAGTACCTC		control	safes	GCATGGGGTTACAGTAAT
	CTGCCCTCACTAATACCTGCTATCTTGTGGAAAGGACGAAACACCGAACACCGACGCCGCAACGTTTAAGAGCTATGCTGGAAACAGCATAGCAAGTTTAAATAAGGCTAGTCCGTTATCAACTTGACACACCCCGACAAGTACCTC		control	ntc	GAACACCGACGCCGCAAC
	CTGCCCTCACTAATACCTGCTATCTTGTGGAAAGGACGAAACACCGAGAGTGAATGTGTGACTGTTTAAGAGCTATGCTGGAAACAGCATAGCAAGTTTAAATAAGGCTAGTCCGTTATCAACTTGACACACCCCGACAAGTACCTC		control	safes	GAGAGTGAATGTGTGACT
	CTGCCCTCACTAATACCTGCTATCTTGTGGAAAGGACGAAACACCGAGATATATCTGTTTAAAGGTTTAAGAGCTATGCTGGAAACAGCATAGCAAGTTTAAATAAGGCTAGTCCGTTATCAACTTGACACACCCCGACAAGTACCTC		control	safes	GAGATATATCTGTTTAAAG
	CTGCCCTCACTAATACCTGCTATCTTGTGGAAAGGACGAAACACCGGATACAATTTGTACAATTAGTTTAAGAGCTATGCTGGAAACAGCATAGCAAGTTTAAATAAGGCTAGTCCGTTATCAACTTGACACACCCCGACAAGTACCTC		control	safes	GGATACAATTTGTACAATTA
	CTGCCCTCACTAATACCTGCTATCTTGTGGAAAGGACGAAACACCGGGCCCGCATACGACGTGTTTAAGAGCTATGCTGGAAACAGCATAGCAAGTTTAAATAAGGCTAGTCCGTTATCAACTTGACACACCCCGACAAGTACCTC		control	ntc	GGGCCCGCATACGACGT
	CTGCCCTCACTAATACCTGCTATCTTGTGGAAAGGACGAAACACCGTATATTCATGGCAACATGTTTAAGAGCTATGCTGGAAACAGCATAGCAAGTTTAAATAAGGCTAGTCCGTTATCAACTTGACACACCCCGACAAGTACCTC		control	safes	GTATATTCATGGCAACAT
	CTGCCCTCACTAATACCTGCTATCTTGTGGAAAGGACGAAACACCGTCTTTGGAAACAACCATGTGTTTAAGAGCTATGCTGGAAACAGCATAGCAAGTTTAAATAAGGCTAGTCCGTTATCAACTTGACACACCCCGACAAGTACCTC		control	safes	GTCTTTGGAAACAACCATGT
	CTGCCCTCACTAATACCTGCTATCTTGTGGAAAGGACGAAACACCGTTGGAAAGGACTACAAGCGTTTAAGAGCTATGCTGGAAACAGCATAGCAAGTTTAAATAAGGCTAGTCCGTTATCAACTTGACACACCCCGACAAGTACCTC		control	safes	GTTGGAAAGGACTACAAGC
	CTGCCCTCACTAATACCTGCTATCTTGTGGAAAGGACGAAACACCGCTTTAGATCGGTCGTCTATGTTTAAGAGCTATGCTGGAAACAGCATAGCAAGTTTAAATAAGGCTAGTCCGTTATCAACTTGACACACCCCGACAAGTACCTC		control	ntc	GCTTTAGATCGGTCGTCTAT
	CTGCCCTCACTAATACCTGCTATCTTGTGGAAAGGACGAAACACCGGGTAGATTCTGGGGGACATGTTTAAGAGCTATGCTGGAAACAGCATAGCAAGTTTAAATAAGGCTAGTCCGTTATCAACTTGACACACCCCGACAAGTACCTC		control	safes	GGGTAGATTCTGGGGGACAT
	CTGCCCTCACTAATACCTGCTATCTTGTGGAAAGGACGAAACACCGTAAAGCCGCCGGAATACGCGTTTAAGAGCTATGCTGGAAACAGCATAGCAAGTTTAAATAAGGCTAGTCCGTTATCAACTTGACACACCCCGACAAGTACCTC		control	ntc	GTAAAGCCGCCGGAATACGC
	CTGCCCTCACTAATACCTGCTATCTTGTGGAAAGGACGAAACACCGAGATAATAAAAGTAGGACAGTTTAAGAGCTATGCTGGAAACAGCATAGCAAGTTTAAATAAGGCTAGTCCGTTATCAACTTGACACACCCCGACAAGTACCTC		control	safes	GAGATAATAAAAGTAGGACA
	CTGCCCTCACTAATACCTGCTATCTTGTGGAAAGGACGAAACACCGTTCTCGTTGCGCGGGCGGTGTTTAAGAGCTATGCTGGAAACAGCATAGCAAGTTTAAATAAGGCTAGTCCGTTATCAACTTGACACACCCCGACAAGTACCTC		control	ntc	GTTCTCGTTGCGCGGGCGGT
	CTGCCCTCACTAATACCTGCTATCTTGTGGAAAGGACGAAACACCGCTGGTTCACGGATTCAAAGGTTTAAGAGCTATGCTGGAAACAGCATAGCAAGTTTAAATAAGGCTAGTCCGTTATCAACTTGACACACCCCGACAAGTACCTC		control	safes	GCTGGTTCACGGATTCAAAG
	CTGCCCTCACTAATACCTGCTATCTTGTGGAAAGGACGAAACACCGAGGGTCGTACGCCGGTGAGTTTAAGAGCTATGCTGGAAACAGCATAGCAAGTTTAAATAAGGCTAGTCCGTTATCAACTTGACACACCCCGACAAGTACCTC		control	ntc	GAGGGTCGTACGCCGGTGA
	CTGCCCTCACTAATACCTGCTATCTTGTGGAAAGGACGAAACACCGCCCATTCACAGGGGTCTTAGTTTAAGAGCTATGCTGGAAACAGCATAGCAAGTTTAAATAAGGCTAGTCCGTTATCAACTTGACACACCCCGACAAGTACCTC		control	safes	GCCCATTCACAGGGGTCTTA
	CTGCCCTCACTAATACCTGCTATCTTGTGGAAAGGACGAAACACCGCTTTCTATGTAGTACACTTGTTTAAGAGCTATGCTGGAAACAGCATAGCAAGTTTAAATAAGGCTAGTCCGTTATCAACTTGACACACCCCGACAAGTACCTC		control	safes	GCTTTCTATGTAGTACACTT
	CTGCCCTCACTAATACCTGCTATCTTGTGGAAAGGACGAAACACCGCATCTTCTGTGTTGCTGTTGTTTAAGAGCTATGCTGGAAACAGCATAGCAAGTTTAAATAAGGCTAGTCCGTTATCAACTTGACACACCCCGACAAGTACCTC		control	safes	GCATCTTCTGTGTTGCTGTT
	CTGCCCTCACTAATACCTGCTATCTTGTGGAAAGGACGAAACACCGTAAGTAAGGTATCTCTGGTTTAAGAGCTATGCTGGAAACAGCATAGCAAGTTTAAATAAGGCTAGTCCGTTATCAACTTGACACACCCCGACAAGTACCTC		control	safes	GTAAGTAAGGTATCTCTG
	CTGCCCTCACTAATACCTGCTATCTTGTGGAAAGGACGAAACACCGATTGTTTACATTTGCTAGTTTAAGAGCTATGCTGGAAACAGCATAGCAAGTTTAAATAAGGCTAGTCCGTTATCAACTTGACACACCCCGACAAGTACCTC		control	safes	GATTGTTTACATTTGCTA
	CTGCCCTCACTAATACCTGCTATCTTGTGGAAAGGACGAAACACCGGATATCCGGATAATCACGCGTTTAAGAGCTATGCTGGAAACAGCATAGCAAGTTTAAATAAGGCTAGTCCGTTATCAACTTGACACACCCCGACAAGTACCTC		control	ntc	GGATATCCGGATAATCACGC
	CTGCCCTCACTAATACCTGCTATCTTGTGGAAAGGACGAAACACCGGGCGGCGGTAGGCCGACTTGTTTAAGAGCTATGCTGGAAACAGCATAGCAAGTTTAAATAAGGCTAGTCCGTTATCAACTTGACACACCCCGACAAGTACCTC		control	ntc	GGGCGGCGGTAGGCCGACTT
	CTGCCCTCACTAATACCTGCTATCTTGTGGAAAGGACGAAACACCGAACAGAATCTATTACAAATGTTTAAGAGCTATGCTGGAAACAGCATAGCAAGTTTAAATAAGGCTAGTCCGTTATCAACTTGACACACCCCGACAAGTACCTC		control	safes	GAACAGAATCTATTACAAAT
	CTGCCCTCACTAATACCTGCTATCTTGTGGAAAGGACGAAACACCGTGGCGTTCGCGAATTCTTGTTTAAGAGCTATGCTGGAAACAGCATAGCAAGTTTAAATAAGGCTAGTCCGTTATCAACTTGACACACCCCGACAAGTACCTC		control	ntc	GTGGCGTTCGCGAATTCTT
	CTGCCCTCACTAATACCTGCTATCTTGTGGAAAGGACGAAACACCGCGCGTTAGTACGTTTCGTCGTTTAAGAGCTATGCTGGAAACAGCATAGCAAGTTTAAATAAGGCTAGTCCGTTATCAACTTGACACACCCCGACAAGTACCTC		control	ntc	GCGCGTTAGTACGTTTCGTC
	CTGCCCTCACTAATACCTGCTATCTTGTGGAAAGGACGAAACACCGAACGGTCGAGTAGACGGTTTAAGAGCTATGCTGGAAACAGCATAGCAAGTTTAAATAAGGCTAGTCCGTTATCAACTTGACACACCCCGACAAGTACCTC		control	ntc	GAACGGTCGAGTAGACG
	CTGCCCTCACTAATACCTGCTATCTTGTGGAAAGGACGAAACACCGCGAAATTTATAGATGACGTTTAAGAGCTATGCTGGAAACAGCATAGCAAGTTTAAATAAGGCTAGTCCGTTATCAACTTGACACACCCCGACAAGTACCTC		control	safes	GCGAAATTTATAGATGAC
	CTGCCCTCACTAATACCTGCTATCTTGTGGAAAGGACGAAACACCGATCGGAGTTACATGCATGTTTAAGAGCTATGCTGGAAACAGCATAGCAAGTTTAAATAAGGCTAGTCCGTTATCAACTTGACACACCCCGACAAGTACCTC		control	safes	GATCGGAGTTACATGCAT
	CTGCCCTCACTAATACCTGCTATCTTGTGGAAAGGACGAAACACCGACTTTCAAGTGTGACTAGTTTAAGAGCTATGCTGGAAACAGCATAGCAAGTTTAAATAAGGCTAGTCCGTTATCAACTTGACACACCCCGACAAGTACCTC		control	safes	GACTTTCAAGTGTGACTA
	CTGCCCTCACTAATACCTGCTATCTTGTGGAAAGGACGAAACACCGTTGCGATCGCCGTCTTGTTTAAGAGCTATGCTGGAAACAGCATAGCAAGTTTAAATAAGGCTAGTCCGTTATCAACTTGACACACCCCGACAAGTACCTC		control	ntc	GTTGCGATCGCCGTCTT
	CTGCCCTCACTAATACCTGCTATCTTGTGGAAAGGACGAAACACCGGAGTGTCAAGAGAGTATGTTTAAGAGCTATGCTGGAAACAGCATAGCAAGTTTAAATAAGGCTAGTCCGTTATCAACTTGACACACCCCGACAAGTACCTC		control	safes	GGAGTGTCAAGAGAGTAT
	CTGCCCTCACTAATACCTGCTATCTTGTGGAAAGGACGAAACACCGACGCGCAACAACCGCGCGTTTAAGAGCTATGCTGGAAACAGCATAGCAAGTTTAAATAAGGCTAGTCCGTTATCAACTTGACACACCCCGACAAGTACCTC		control	ntc	GACGCGCAACAACCGCGC
	CTGCCCTCACTAATACCTGCTATCTTGTGGAAAGGACGAAACACCGTTAGGTCCTCCTCTAGGTGTTTAAGAGCTATGCTGGAAACAGCATAGCAAGTTTAAATAAGGCTAGTCCGTTATCAACTTGACACACCCCGACAAGTACCTC		control	safes	GTTAGGTCCTCCTCTAGGT
	CTGCCCTCACTAATACCTGCTATCTTGTGGAAAGGACGAAACACCGGCGCGAATTGCTGCGGGCGTTTAAGAGCTATGCTGGAAACAGCATAGCAAGTTTAAATAAGGCTAGTCCGTTATCAACTTGACACACCCCGACAAGTACCTC		control	ntc	GGCGCGAATTGCTGCGGGC
	CTGCCCTCACTAATACCTGCTATCTTGTGGAAAGGACGAAACACCGAGTGAGCAGCGTGTAGTGGTTTAAGAGCTATGCTGGAAACAGCATAGCAAGTTTAAATAAGGCTAGTCCGTTATCAACTTGACACACCCCGACAAGTACCTC		control	safes	GAGTGAGCAGCGTGTAGTG
	CTGCCCTCACTAATACCTGCTATCTTGTGGAAAGGACGAAACACCGTGGGTCGTACCGCCTAACCGTTTAAGAGCTATGCTGGAAACAGCATAGCAAGTTTAAATAAGGCTAGTCCGTTATCAACTTGACACACCCCGACAAGTACCTC		control	ntc	GTGGGTCGTACCGCCTAACC
	CTGCCCTCACTAATACCTGCTATCTTGTGGAAAGGACGAAACACCGTCGTATCGCGACCTCATGTTTAAGAGCTATGCTGGAAACAGCATAGCAAGTTTAAATAAGGCTAGTCCGTTATCAACTTGACACACCCCGACAAGTACCTC		control	ntc	GTCGTATCGCGACCTCAT
	CTGCCCTCACTAATACCTGCTATCTTGTGGAAAGGACGAAACACCGCACGTTACGCGCCCGTGTTTAAGAGCTATGCTGGAAACAGCATAGCAAGTTTAAATAAGGCTAGTCCGTTATCAACTTGACACACCCCGACAAGTACCTC		control	ntc	GCACGTTACGCGCCCGT
	CTGCCCTCACTAATACCTGCTATCTTGTGGAAAGGACGAAACACCGCCAGCACGCACGCGAGTAGTTTAAGAGCTATGCTGGAAACAGCATAGCAAGTTTAAATAAGGCTAGTCCGTTATCAACTTGACACACCCCGACAAGTACCTC		control	ntc	GCCAGCACGCACGCGAGTA
	CTGCCCTCACTAATACCTGCTATCTTGTGGAAAGGACGAAACACCGAGAACATACACATAATGACGTTTAAGAGCTATGCTGGAAACAGCATAGCAAGTTTAAATAAGGCTAGTCCGTTATCAACTTGACACACCCCGACAAGTACCTC		control	safes	GAGAACATACACATAATGAC
	CTGCCCTCACTAATACCTGCTATCTTGTGGAAAGGACGAAACACCGACTAAAATAACAGCTTATGTTTAAGAGCTATGCTGGAAACAGCATAGCAAGTTTAAATAAGGCTAGTCCGTTATCAACTTGACACACCCCGACAAGTACCTC		control	safes	GACTAAAATAACAGCTTAT
	CTGCCCTCACTAATACCTGCTATCTTGTGGAAAGGACGAAACACCGTGAACGACGCGTAATCTGGTTTAAGAGCTATGCTGGAAACAGCATAGCAAGTTTAAATAAGGCTAGTCCGTTATCAACTTGACACACCCCGACAAGTACCTC		control	ntc	GTGAACGACGCGTAATCTG
	CTGCCCTCACTAATACCTGCTATCTTGTGGAAAGGACGAAACACCGATCCAATCCAATTGCTTGTTTAAGAGCTATGCTGGAAACAGCATAGCAAGTTTAAATAAGGCTAGTCCGTTATCAACTTGACACACCCCGACAAGTACCTC		control	safes	GATCCAATCCAATTGCTT
	CTGCCCTCACTAATACCTGCTATCTTGTGGAAAGGACGAAACACCGTGCCCCTGCTGAGGAAACTGTTTAAGAGCTATGCTGGAAACAGCATAGCAAGTTTAAATAAGGCTAGTCCGTTATCAACTTGACACACCCCGACAAGTACCTC		control	safes	GTGCCCCTGCTGAGGAAACT
	CTGCCCTCACTAATACCTGCTATCTTGTGGAAAGGACGAAACACCGTCGCACGGTCTACACGGTTTAAGAGCTATGCTGGAAACAGCATAGCAAGTTTAAATAAGGCTAGTCCGTTATCAACTTGACACACCCCGACAAGTACCTC		control	ntc	GTCGCACGGTCTACACG
	CTGCCCTCACTAATACCTGCTATCTTGTGGAAAGGACGAAACACCGGCTATCACCTTCCTTTCTAGTTTAAGAGCTATGCTGGAAACAGCATAGCAAGTTTAAATAAGGCTAGTCCGTTATCAACTTGACACACCCCGACAAGTACCTC		control	safes	GGCTATCACCTTCCTTTCTA
	CTGCCCTCACTAATACCTGCTATCTTGTGGAAAGGACGAAACACCGCCCACTGAAAACAAAGTGCGTTTAAGAGCTATGCTGGAAACAGCATAGCAAGTTTAAATAAGGCTAGTCCGTTATCAACTTGACACACCCCGACAAGTACCTC		control	safes	GCCCACTGAAAACAAAGTGC
	CTGCCCTCACTAATACCTGCTATCTTGTGGAAAGGACGAAACACCGTAAAACTCATCAACAAAATGTTTAAGAGCTATGCTGGAAACAGCATAGCAAGTTTAAATAAGGCTAGTCCGTTATCAACTTGACACACCCCGACAAGTACCTC		control	safes	GTAAAACTCATCAACAAAAT
	CTGCCCTCACTAATACCTGCTATCTTGTGGAAAGGACGAAACACCGCGTTGAACGACGCGAGGTTTAAGAGCTATGCTGGAAACAGCATAGCAAGTTTAAATAAGGCTAGTCCGTTATCAACTTGACACACCCCGACAAGTACCTC		control	ntc	GCGTTGAACGACGCGAG
	CTGCCCTCACTAATACCTGCTATCTTGTGGAAAGGACGAAACACCGCGATACGATATGAACCCGTTTAAGAGCTATGCTGGAAACAGCATAGCAAGTTTAAATAAGGCTAGTCCGTTATCAACTTGACACACCCCGACAAGTACCTC		control	ntc	GCGATACGATATGAACCC
	CTGCCCTCACTAATACCTGCTATCTTGTGGAAAGGACGAAACACCGTTGTCCCATATAAAAAGACGTTTAAGAGCTATGCTGGAAACAGCATAGCAAGTTTAAATAAGGCTAGTCCGTTATCAACTTGACACACCCCGACAAGTACCTC		control	safes	GTTGTCCCATATAAAAAGAC
	CTGCCCTCACTAATACCTGCTATCTTGTGGAAAGGACGAAACACCGCGCGTATAAGGCGATCCGTTTAAGAGCTATGCTGGAAACAGCATAGCAAGTTTAAATAAGGCTAGTCCGTTATCAACTTGACACACCCCGACAAGTACCTC		control	ntc	GCGCGTATAAGGCGATCC
	CTGCCCTCACTAATACCTGCTATCTTGTGGAAAGGACGAAACACCGTATATAGCCATTTGGTGCGTTTAAGAGCTATGCTGGAAACAGCATAGCAAGTTTAAATAAGGCTAGTCCGTTATCAACTTGACACACCCCGACAAGTACCTC		control	safes	GTATATAGCCATTTGGTGC
	CTGCCCTCACTAATACCTGCTATCTTGTGGAAAGGACGAAACACCGATTTGAGGAATAATGCCTGTTTAAGAGCTATGCTGGAAACAGCATAGCAAGTTTAAATAAGGCTAGTCCGTTATCAACTTGACACACCCCGACAAGTACCTC		control	safes	GATTTGAGGAATAATGCCT
	CTGCCCTCACTAATACCTGCTATCTTGTGGAAAGGACGAAACACCGTTTGGCGCTCGTCGTAGTTTAAGAGCTATGCTGGAAACAGCATAGCAAGTTTAAATAAGGCTAGTCCGTTATCAACTTGACACACCCCGACAAGTACCTC		control	ntc	GTTTGGCGCTCGTCGTA
	CTGCCCTCACTAATACCTGCTATCTTGTGGAAAGGACGAAACACCGGGAGGTTGGATGTGTATAGTTTAAGAGCTATGCTGGAAACAGCATAGCAAGTTTAAATAAGGCTAGTCCGTTATCAACTTGACACACCCCGACAAGTACCTC		control	safes	GGGAGGTTGGATGTGTATA
	CTGCCCTCACTAATACCTGCTATCTTGTGGAAAGGACGAAACACCGGCCGAATGCTCCCAGCAAGTTTAAGAGCTATGCTGGAAACAGCATAGCAAGTTTAAATAAGGCTAGTCCGTTATCAACTTGACACACCCCGACAAGTACCTC		control	safes	GGCCGAATGCTCCCAGCAA
	CTGCCCTCACTAATACCTGCTATCTTGTGGAAAGGACGAAACACCGCCTCATCTGGTAAACTCAAGTTTAAGAGCTATGCTGGAAACAGCATAGCAAGTTTAAATAAGGCTAGTCCGTTATCAACTTGACACACCCCGACAAGTACCTC		control	safes	GCCTCATCTGGTAAACTCAA
	CTGCCCTCACTAATACCTGCTATCTTGTGGAAAGGACGAAACACCGCTCGTGCGTTCGTGCCCCGTTTAAGAGCTATGCTGGAAACAGCATAGCAAGTTTAAATAAGGCTAGTCCGTTATCAACTTGACACACCCCGACAAGTACCTC		control	ntc	GCTCGTGCGTTCGTGCCCC
	CTGCCCTCACTAATACCTGCTATCTTGTGGAAAGGACGAAACACCGCGACGGTCGCAACGGGCGAGTTTAAGAGCTATGCTGGAAACAGCATAGCAAGTTTAAATAAGGCTAGTCCGTTATCAACTTGACACACCCCGACAAGTACCTC		control	ntc	GCGACGGTCGCAACGGGCGA
	CTGCCCTCACTAATACCTGCTATCTTGTGGAAAGGACGAAACACCGAAACATCCTGATATACATGGTTTAAGAGCTATGCTGGAAACAGCATAGCAAGTTTAAATAAGGCTAGTCCGTTATCAACTTGACACACCCCGACAAGTACCTC		control	safes	GAAACATCCTGATATACATG
	CTGCCCTCACTAATACCTGCTATCTTGTGGAAAGGACGAAACACCGCACTACGCTCTCGTGCCGTGTTTAAGAGCTATGCTGGAAACAGCATAGCAAGTTTAAATAAGGCTAGTCCGTTATCAACTTGACACACCCCGACAAGTACCTC		control	ntc	GCACTACGCTCTCGTGCCGT
	CTGCCCTCACTAATACCTGCTATCTTGTGGAAAGGACGAAACACCGGAAAATAGTGAACTGTGGTTTAAGAGCTATGCTGGAAACAGCATAGCAAGTTTAAATAAGGCTAGTCCGTTATCAACTTGACACACCCCGACAAGTACCTC		control	safes	GGAAAATAGTGAACTGTG
	CTGCCCTCACTAATACCTGCTATCTTGTGGAAAGGACGAAACACCGTAAATCGAAATTCGCGGGTTTAAGAGCTATGCTGGAAACAGCATAGCAAGTTTAAATAAGGCTAGTCCGTTATCAACTTGACACACCCCGACAAGTACCTC		control	ntc	GTAAATCGAAATTCGCGG
	CTGCCCTCACTAATACCTGCTATCTTGTGGAAAGGACGAAACACCGTGGGCTTATACAAGGCCTGTTTAAGAGCTATGCTGGAAACAGCATAGCAAGTTTAAATAAGGCTAGTCCGTTATCAACTTGACACACCCCGACAAGTACCTC		control	safes	GTGGGCTTATACAAGGCCT
	CTGCCCTCACTAATACCTGCTATCTTGTGGAAAGGACGAAACACCGTCAGTCTGCAAAGGGTCGTTTAAGAGCTATGCTGGAAACAGCATAGCAAGTTTAAATAAGGCTAGTCCGTTATCAACTTGACACACCCCGACAAGTACCTC		control	safes	GTCAGTCTGCAAAGGGTC
	CTGCCCTCACTAATACCTGCTATCTTGTGGAAAGGACGAAACACCGTAAGACCGGCGTCGAGAGTTTAAGAGCTATGCTGGAAACAGCATAGCAAGTTTAAATAAGGCTAGTCCGTTATCAACTTGACACACCCCGACAAGTACCTC		control	ntc	GTAAGACCGGCGTCGAGA
	CTGCCCTCACTAATACCTGCTATCTTGTGGAAAGGACGAAACACCGCGCGAATCTAACCGTACGTTTAAGAGCTATGCTGGAAACAGCATAGCAAGTTTAAATAAGGCTAGTCCGTTATCAACTTGACACACCCCGACAAGTACCTC		control	ntc	GCGCGAATCTAACCGTAC
	CTGCCCTCACTAATACCTGCTATCTTGTGGAAAGGACGAAACACCGAGCTGTAAGCGGCGTAGTTTAAGAGCTATGCTGGAAACAGCATAGCAAGTTTAAATAAGGCTAGTCCGTTATCAACTTGACACACCCCGACAAGTACCTC		control	ntc	GAGCTGTAAGCGGCGTA
	CTGCCCTCACTAATACCTGCTATCTTGTGGAAAGGACGAAACACCGCAATAGTCACAATAGTTGAGTTTAAGAGCTATGCTGGAAACAGCATAGCAAGTTTAAATAAGGCTAGTCCGTTATCAACTTGACACACCCCGACAAGTACCTC		control	safes	GCAATAGTCACAATAGTTGA
	CTGCCCTCACTAATACCTGCTATCTTGTGGAAAGGACGAAACACCGCTTCACTTCTGCTTGCTAAGTTTAAGAGCTATGCTGGAAACAGCATAGCAAGTTTAAATAAGGCTAGTCCGTTATCAACTTGACACACCCCGACAAGTACCTC		control	safes	GCTTCACTTCTGCTTGCTAA
	CTGCCCTCACTAATACCTGCTATCTTGTGGAAAGGACGAAACACCGGCGGTCAATCGCGTGTGTTTAAGAGCTATGCTGGAAACAGCATAGCAAGTTTAAATAAGGCTAGTCCGTTATCAACTTGACACACCCCGACAAGTACCTC		control	ntc	GGCGGTCAATCGCGTGT
	CTGCCCTCACTAATACCTGCTATCTTGTGGAAAGGACGAAACACCGTACCACAACAACCTCACGTTTAAGAGCTATGCTGGAAACAGCATAGCAAGTTTAAATAAGGCTAGTCCGTTATCAACTTGACACACCCCGACAAGTACCTC		control	safes	GTACCACAACAACCTCAC
	CTGCCCTCACTAATACCTGCTATCTTGTGGAAAGGACGAAACACCGCAAAAATTCACCTAATTAGGTTTAAGAGCTATGCTGGAAACAGCATAGCAAGTTTAAATAAGGCTAGTCCGTTATCAACTTGACACACCCCGACAAGTACCTC		control	safes	GCAAAAATTCACCTAATTAG
	CTGCCCTCACTAATACCTGCTATCTTGTGGAAAGGACGAAACACCGAATTGACGATCGTTCGCGTTTAAGAGCTATGCTGGAAACAGCATAGCAAGTTTAAATAAGGCTAGTCCGTTATCAACTTGACACACCCCGACAAGTACCTC		control	ntc	GAATTGACGATCGTTCGC
	CTGCCCTCACTAATACCTGCTATCTTGTGGAAAGGACGAAACACCGTGAACCGACGCGTTAATGTTTAAGAGCTATGCTGGAAACAGCATAGCAAGTTTAAATAAGGCTAGTCCGTTATCAACTTGACACACCCCGACAAGTACCTC		control	ntc	GTGAACCGACGCGTTAAT
	CTGCCCTCACTAATACCTGCTATCTTGTGGAAAGGACGAAACACCGAGATTGGAACACTAATGTGTTTAAGAGCTATGCTGGAAACAGCATAGCAAGTTTAAATAAGGCTAGTCCGTTATCAACTTGACACACCCCGACAAGTACCTC		control	safes	GAGATTGGAACACTAATGT
	CTGCCCTCACTAATACCTGCTATCTTGTGGAAAGGACGAAACACCGAACCGTACAATCGCGCTAGTTTAAGAGCTATGCTGGAAACAGCATAGCAAGTTTAAATAAGGCTAGTCCGTTATCAACTTGACACACCCCGACAAGTACCTC		control	ntc	GAACCGTACAATCGCGCTA
	CTGCCCTCACTAATACCTGCTATCTTGTGGAAAGGACGAAACACCGATACGCTCGTCCGGCCCGTTTAAGAGCTATGCTGGAAACAGCATAGCAAGTTTAAATAAGGCTAGTCCGTTATCAACTTGACACACCCCGACAAGTACCTC		control	ntc	GATACGCTCGTCCGGCCC
	CTGCCCTCACTAATACCTGCTATCTTGTGGAAAGGACGAAACACCGTTCTGCTTCTAACATAGTAGTTTAAGAGCTATGCTGGAAACAGCATAGCAAGTTTAAATAAGGCTAGTCCGTTATCAACTTGACACACCCCGACAAGTACCTC		control	safes	GTTCTGCTTCTAACATAGTA
	CTGCCCTCACTAATACCTGCTATCTTGTGGAAAGGACGAAACACCGGCTTGAGTTCCGCGTTCGCGTTTAAGAGCTATGCTGGAAACAGCATAGCAAGTTTAAATAAGGCTAGTCCGTTATCAACTTGACACACCCCGACAAGTACCTC		control	ntc	GGCTTGAGTTCCGCGTTCGC
	CTGCCCTCACTAATACCTGCTATCTTGTGGAAAGGACGAAACACCGCAGCAAGATTTAGGTGTGTTTAAGAGCTATGCTGGAAACAGCATAGCAAGTTTAAATAAGGCTAGTCCGTTATCAACTTGACACACCCCGACAAGTACCTC		control	safes	GCAGCAAGATTTAGGTGT
	CTGCCCTCACTAATACCTGCTATCTTGTGGAAAGGACGAAACACCGCATCAGAAAAACAGTGGGTTTAAGAGCTATGCTGGAAACAGCATAGCAAGTTTAAATAAGGCTAGTCCGTTATCAACTTGACACACCCCGACAAGTACCTC		control	safes	GCATCAGAAAAACAGTGG
	CTGCCCTCACTAATACCTGCTATCTTGTGGAAAGGACGAAACACCGCGCCGGTTCAACGGGCGGTTTAAGAGCTATGCTGGAAACAGCATAGCAAGTTTAAATAAGGCTAGTCCGTTATCAACTTGACACACCCCGACAAGTACCTC		control	ntc	GCGCCGGTTCAACGGGCG
	CTGCCCTCACTAATACCTGCTATCTTGTGGAAAGGACGAAACACCGATCGCTTCGGCTTCGATGTTTAAGAGCTATGCTGGAAACAGCATAGCAAGTTTAAATAAGGCTAGTCCGTTATCAACTTGACACACCCCGACAAGTACCTC		control	ntc	GATCGCTTCGGCTTCGAT
	CTGCCCTCACTAATACCTGCTATCTTGTGGAAAGGACGAAACACCGCTTGAATAAAACTTGAAAGGTTTAAGAGCTATGCTGGAAACAGCATAGCAAGTTTAAATAAGGCTAGTCCGTTATCAACTTGACACACCCCGACAAGTACCTC		control	safes	GCTTGAATAAAACTTGAAAG
	CTGCCCTCACTAATACCTGCTATCTTGTGGAAAGGACGAAACACCGACGCGGTACCACCGCCGGTTTAAGAGCTATGCTGGAAACAGCATAGCAAGTTTAAATAAGGCTAGTCCGTTATCAACTTGACACACCCCGACAAGTACCTC		control	ntc	GACGCGGTACCACCGCCG
	CTGCCCTCACTAATACCTGCTATCTTGTGGAAAGGACGAAACACCGTATCGCGGAGGAACCGTCTGTTTAAGAGCTATGCTGGAAACAGCATAGCAAGTTTAAATAAGGCTAGTCCGTTATCAACTTGACACACCCCGACAAGTACCTC		control	ntc	GTATCGCGGAGGAACCGTCT
	CTGCCCTCACTAATACCTGCTATCTTGTGGAAAGGACGAAACACCGATACCCGTATACGCGCGTTTAAGAGCTATGCTGGAAACAGCATAGCAAGTTTAAATAAGGCTAGTCCGTTATCAACTTGACACACCCCGACAAGTACCTC		control	ntc	GATACCCGTATACGCGC
	CTGCCCTCACTAATACCTGCTATCTTGTGGAAAGGACGAAACACCGCAAATTTGGGGCAAAGCTGGTTTAAGAGCTATGCTGGAAACAGCATAGCAAGTTTAAATAAGGCTAGTCCGTTATCAACTTGACACACCCCGACAAGTACCTC		control	safes	GCAAATTTGGGGCAAAGCTG
	CTGCCCTCACTAATACCTGCTATCTTGTGGAAAGGACGAAACACCGCGCGAATGGTCTTGTCGGTTTAAGAGCTATGCTGGAAACAGCATAGCAAGTTTAAATAAGGCTAGTCCGTTATCAACTTGACACACCCCGACAAGTACCTC		control	ntc	GCGCGAATGGTCTTGTCG
	CTGCCCTCACTAATACCTGCTATCTTGTGGAAAGGACGAAACACCGCGGCTTACTAGCGTGCCGTTTAAGAGCTATGCTGGAAACAGCATAGCAAGTTTAAATAAGGCTAGTCCGTTATCAACTTGACACACCCCGACAAGTACCTC		control	ntc	GCGGCTTACTAGCGTGCC
	CTGCCCTCACTAATACCTGCTATCTTGTGGAAAGGACGAAACACCGGTAAAGGTAGGTTTCCATGGTTTAAGAGCTATGCTGGAAACAGCATAGCAAGTTTAAATAAGGCTAGTCCGTTATCAACTTGACACACCCCGACAAGTACCTC		control	safes	GGTAAAGGTAGGTTTCCATG
	CTGCCCTCACTAATACCTGCTATCTTGTGGAAAGGACGAAACACCGACGATACCGGCTAACGAGGGTTTAAGAGCTATGCTGGAAACAGCATAGCAAGTTTAAATAAGGCTAGTCCGTTATCAACTTGACACACCCCGACAAGTACCTC		control	ntc	GACGATACCGGCTAACGAGG
	CTGCCCTCACTAATACCTGCTATCTTGTGGAAAGGACGAAACACCGGTCTAGTCCACCATCTTGTTTAAGAGCTATGCTGGAAACAGCATAGCAAGTTTAAATAAGGCTAGTCCGTTATCAACTTGACACACCCCGACAAGTACCTC		control	safes	GGTCTAGTCCACCATCTT
	CTGCCCTCACTAATACCTGCTATCTTGTGGAAAGGACGAAACACCGTGATATAAATGAATAGTGCGTTTAAGAGCTATGCTGGAAACAGCATAGCAAGTTTAAATAAGGCTAGTCCGTTATCAACTTGACACACCCCGACAAGTACCTC		control	safes	GTGATATAAATGAATAGTGC
	CTGCCCTCACTAATACCTGCTATCTTGTGGAAAGGACGAAACACCGAGAGGGTCAGGGTAGGTAGGTTTAAGAGCTATGCTGGAAACAGCATAGCAAGTTTAAATAAGGCTAGTCCGTTATCAACTTGACACACCCCGACAAGTACCTC		control	safes	GAGAGGGTCAGGGTAGGTAG
	CTGCCCTCACTAATACCTGCTATCTTGTGGAAAGGACGAAACACCGAGATTTAGCACTTTCAAAGTTTAAGAGCTATGCTGGAAACAGCATAGCAAGTTTAAATAAGGCTAGTCCGTTATCAACTTGACACACCCCGACAAGTACCTC		control	safes	GAGATTTAGCACTTTCAAA
	CTGCCCTCACTAATACCTGCTATCTTGTGGAAAGGACGAAACACCGCCGTCCGTATTGTACGTTGTTTAAGAGCTATGCTGGAAACAGCATAGCAAGTTTAAATAAGGCTAGTCCGTTATCAACTTGACACACCCCGACAAGTACCTC		control	ntc	GCCGTCCGTATTGTACGTT
	CTGCCCTCACTAATACCTGCTATCTTGTGGAAAGGACGAAACACCGATGACACAGATGGCTCAGTTTAAGAGCTATGCTGGAAACAGCATAGCAAGTTTAAATAAGGCTAGTCCGTTATCAACTTGACACACCCCGACAAGTACCTC		control	safes	GATGACACAGATGGCTCA
	CTGCCCTCACTAATACCTGCTATCTTGTGGAAAGGACGAAACACCGTCACGGGCGTAAGGATTCGGTTTAAGAGCTATGCTGGAAACAGCATAGCAAGTTTAAATAAGGCTAGTCCGTTATCAACTTGACACACCCCGACAAGTACCTC		control	ntc	GTCACGGGCGTAAGGATTCG
	CTGCCCTCACTAATACCTGCTATCTTGTGGAAAGGACGAAACACCGACTTTCACCACTCTAGATAGTTTAAGAGCTATGCTGGAAACAGCATAGCAAGTTTAAATAAGGCTAGTCCGTTATCAACTTGACACACCCCGACAAGTACCTC		control	safes	GACTTTCACCACTCTAGATA
	CTGCCCTCACTAATACCTGCTATCTTGTGGAAAGGACGAAACACCGCAATCGCGCGTCAAAGTGAGTTTAAGAGCTATGCTGGAAACAGCATAGCAAGTTTAAATAAGGCTAGTCCGTTATCAACTTGACACACCCCGACAAGTACCTC		control	ntc	GCAATCGCGCGTCAAAGTGA
	CTGCCCTCACTAATACCTGCTATCTTGTGGAAAGGACGAAACACCGTCATAAATCGCGTCACGGTTTAAGAGCTATGCTGGAAACAGCATAGCAAGTTTAAATAAGGCTAGTCCGTTATCAACTTGACACACCCCGACAAGTACCTC		control	ntc	GTCATAAATCGCGTCACG
	CTGCCCTCACTAATACCTGCTATCTTGTGGAAAGGACGAAACACCGCGCCGAATATACGAAGAGTTTAAGAGCTATGCTGGAAACAGCATAGCAAGTTTAAATAAGGCTAGTCCGTTATCAACTTGACACACCCCGACAAGTACCTC		control	ntc	GCGCCGAATATACGAAGA
	CTGCCCTCACTAATACCTGCTATCTTGTGGAAAGGACGAAACACCGGTGCGCTACGAAAAATGCGGTTTAAGAGCTATGCTGGAAACAGCATAGCAAGTTTAAATAAGGCTAGTCCGTTATCAACTTGACACACCCCGACAAGTACCTC		control	ntc	GGTGCGCTACGAAAAATGCG
	CTGCCCTCACTAATACCTGCTATCTTGTGGAAAGGACGAAACACCGGCTTCCCATCCTGCTTGGTTTAAGAGCTATGCTGGAAACAGCATAGCAAGTTTAAATAAGGCTAGTCCGTTATCAACTTGACACACCCCGACAAGTACCTC		control	safes	GGCTTCCCATCCTGCTTG
	CTGCCCTCACTAATACCTGCTATCTTGTGGAAAGGACGAAACACCGCTTCTGAAGTGAACTGAGTGTTTAAGAGCTATGCTGGAAACAGCATAGCAAGTTTAAATAAGGCTAGTCCGTTATCAACTTGACACACCCCGACAAGTACCTC		control	safes	GCTTCTGAAGTGAACTGAGT
	CTGCCCTCACTAATACCTGCTATCTTGTGGAAAGGACGAAACACCGGCCAACGCCTACGGCGCGAGTTTAAGAGCTATGCTGGAAACAGCATAGCAAGTTTAAATAAGGCTAGTCCGTTATCAACTTGACACACCCCGACAAGTACCTC		control	ntc	GGCCAACGCCTACGGCGCGA
	CTGCCCTCACTAATACCTGCTATCTTGTGGAAAGGACGAAACACCGTGAAAACATTCAAAATAAGGTTTAAGAGCTATGCTGGAAACAGCATAGCAAGTTTAAATAAGGCTAGTCCGTTATCAACTTGACACACCCCGACAAGTACCTC		control	safes	GTGAAAACATTCAAAATAAG
	CTGCCCTCACTAATACCTGCTATCTTGTGGAAAGGACGAAACACCGGAACCGTACGCACGGACGTGTTTAAGAGCTATGCTGGAAACAGCATAGCAAGTTTAAATAAGGCTAGTCCGTTATCAACTTGACACACCCCGACAAGTACCTC		control	ntc	GGAACCGTACGCACGGACGT
	CTGCCCTCACTAATACCTGCTATCTTGTGGAAAGGACGAAACACCGTCCTTGCTTTAGTATGTTGTTTAAGAGCTATGCTGGAAACAGCATAGCAAGTTTAAATAAGGCTAGTCCGTTATCAACTTGACACACCCCGACAAGTACCTC		control	safes	GTCCTTGCTTTAGTATGTT
	CTGCCCTCACTAATACCTGCTATCTTGTGGAAAGGACGAAACACCGCAATGAAGTTATTTAGAAAGTTTAAGAGCTATGCTGGAAACAGCATAGCAAGTTTAAATAAGGCTAGTCCGTTATCAACTTGACACACCCCGACAAGTACCTC		control	safes	GCAATGAAGTTATTTAGAAA
	CTGCCCTCACTAATACCTGCTATCTTGTGGAAAGGACGAAACACCGTCGCTTGCGCCGGTCTAGTTTAAGAGCTATGCTGGAAACAGCATAGCAAGTTTAAATAAGGCTAGTCCGTTATCAACTTGACACACCCCGACAAGTACCTC		control	ntc	GTCGCTTGCGCCGGTCTA
	CTGCCCTCACTAATACCTGCTATCTTGTGGAAAGGACGAAACACCGTCTGTATTTCAGTCTGTGAGTTTAAGAGCTATGCTGGAAACAGCATAGCAAGTTTAAATAAGGCTAGTCCGTTATCAACTTGACACACCCCGACAAGTACCTC		control	safes	GTCTGTATTTCAGTCTGTGA
	CTGCCCTCACTAATACCTGCTATCTTGTGGAAAGGACGAAACACCGCCGGCTCGTCGCGACGAGTTTAAGAGCTATGCTGGAAACAGCATAGCAAGTTTAAATAAGGCTAGTCCGTTATCAACTTGACACACCCCGACAAGTACCTC		control	ntc	GCCGGCTCGTCGCGACGA
	CTGCCCTCACTAATACCTGCTATCTTGTGGAAAGGACGAAACACCGATTTCTTACACTCACATCTGTTTAAGAGCTATGCTGGAAACAGCATAGCAAGTTTAAATAAGGCTAGTCCGTTATCAACTTGACACACCCCGACAAGTACCTC		control	safes	GATTTCTTACACTCACATCT
	CTGCCCTCACTAATACCTGCTATCTTGTGGAAAGGACGAAACACCGTAACGGTCCAATACGAGGTTTAAGAGCTATGCTGGAAACAGCATAGCAAGTTTAAATAAGGCTAGTCCGTTATCAACTTGACACACCCCGACAAGTACCTC		control	ntc	GTAACGGTCCAATACGAG
	CTGCCCTCACTAATACCTGCTATCTTGTGGAAAGGACGAAACACCGCACGTAGGATCGTACGAAGGTTTAAGAGCTATGCTGGAAACAGCATAGCAAGTTTAAATAAGGCTAGTCCGTTATCAACTTGACACACCCCGACAAGTACCTC		control	ntc	GCACGTAGGATCGTACGAAG
	CTGCCCTCACTAATACCTGCTATCTTGTGGAAAGGACGAAACACCGAAATATGATACGTACAAAGTTTAAGAGCTATGCTGGAAACAGCATAGCAAGTTTAAATAAGGCTAGTCCGTTATCAACTTGACACACCCCGACAAGTACCTC		control	safes	GAAATATGATACGTACAAA
	CTGCCCTCACTAATACCTGCTATCTTGTGGAAAGGACGAAACACCGATTTACGTCCGCGCGTAGTTTAAGAGCTATGCTGGAAACAGCATAGCAAGTTTAAATAAGGCTAGTCCGTTATCAACTTGACACACCCCGACAAGTACCTC		control	ntc	GATTTACGTCCGCGCGTA
	CTGCCCTCACTAATACCTGCTATCTTGTGGAAAGGACGAAACACCGCTCTTTAGTTCAGTGAAGTTTAAGAGCTATGCTGGAAACAGCATAGCAAGTTTAAATAAGGCTAGTCCGTTATCAACTTGACACACCCCGACAAGTACCTC		control	safes	GCTCTTTAGTTCAGTGAA
	CTGCCCTCACTAATACCTGCTATCTTGTGGAAAGGACGAAACACCGTTGCTCTTGTGTAATTTCAGTTTAAGAGCTATGCTGGAAACAGCATAGCAAGTTTAAATAAGGCTAGTCCGTTATCAACTTGACACACCCCGACAAGTACCTC		control	safes	GTTGCTCTTGTGTAATTTCA
	CTGCCCTCACTAATACCTGCTATCTTGTGGAAAGGACGAAACACCGGCGGCATTGTTATGTTAGTTTAAGAGCTATGCTGGAAACAGCATAGCAAGTTTAAATAAGGCTAGTCCGTTATCAACTTGACACACCCCGACAAGTACCTC		control	safes	GGCGGCATTGTTATGTTA
	CTGCCCTCACTAATACCTGCTATCTTGTGGAAAGGACGAAACACCGGGGATAGTTCGTCCGGGGCGTTTAAGAGCTATGCTGGAAACAGCATAGCAAGTTTAAATAAGGCTAGTCCGTTATCAACTTGACACACCCCGACAAGTACCTC		control	ntc	GGGGATAGTTCGTCCGGGGC
	CTGCCCTCACTAATACCTGCTATCTTGTGGAAAGGACGAAACACCGTCTTATCGCGACCCATCCGGTTTAAGAGCTATGCTGGAAACAGCATAGCAAGTTTAAATAAGGCTAGTCCGTTATCAACTTGACACACCCCGACAAGTACCTC		control	ntc	GTCTTATCGCGACCCATCCG
	CTGCCCTCACTAATACCTGCTATCTTGTGGAAAGGACGAAACACCGAACTGCGTCGACGTACGTTTAAGAGCTATGCTGGAAACAGCATAGCAAGTTTAAATAAGGCTAGTCCGTTATCAACTTGACACACCCCGACAAGTACCTC		control	ntc	GAACTGCGTCGACGTAC
	CTGCCCTCACTAATACCTGCTATCTTGTGGAAAGGACGAAACACCGATAGTCAGTAATTGGTGTTTAAGAGCTATGCTGGAAACAGCATAGCAAGTTTAAATAAGGCTAGTCCGTTATCAACTTGACACACCCCGACAAGTACCTC		control	safes	GATAGTCAGTAATTGGT
	CTGCCCTCACTAATACCTGCTATCTTGTGGAAAGGACGAAACACCGGAAGATATCTTTCCTACGTTTAAGAGCTATGCTGGAAACAGCATAGCAAGTTTAAATAAGGCTAGTCCGTTATCAACTTGACACACCCCGACAAGTACCTC		control	safes	GGAAGATATCTTTCCTAC
	CTGCCCTCACTAATACCTGCTATCTTGTGGAAAGGACGAAACACCGATTCGCGCGTCCGTCTTGTTTAAGAGCTATGCTGGAAACAGCATAGCAAGTTTAAATAAGGCTAGTCCGTTATCAACTTGACACACCCCGACAAGTACCTC		control	ntc	GATTCGCGCGTCCGTCTT
	CTGCCCTCACTAATACCTGCTATCTTGTGGAAAGGACGAAACACCGTACGGTAAATCTGGTCGACGTTTAAGAGCTATGCTGGAAACAGCATAGCAAGTTTAAATAAGGCTAGTCCGTTATCAACTTGACACACCCCGACAAGTACCTC		control	ntc	GTACGGTAAATCTGGTCGAC
	CTGCCCTCACTAATACCTGCTATCTTGTGGAAAGGACGAAACACCGGTCGGGGTCGCAATACTGAGTTTAAGAGCTATGCTGGAAACAGCATAGCAAGTTTAAATAAGGCTAGTCCGTTATCAACTTGACACACCCCGACAAGTACCTC		control	ntc	GGTCGGGGTCGCAATACTGA
	CTGCCCTCACTAATACCTGCTATCTTGTGGAAAGGACGAAACACCGTAGACGCGTAATCGCGAGTTTAAGAGCTATGCTGGAAACAGCATAGCAAGTTTAAATAAGGCTAGTCCGTTATCAACTTGACACACCCCGACAAGTACCTC		control	ntc	GTAGACGCGTAATCGCGA
	CTGCCCTCACTAATACCTGCTATCTTGTGGAAAGGACGAAACACCGGTGTGACGCGAACCAACGTTTAAGAGCTATGCTGGAAACAGCATAGCAAGTTTAAATAAGGCTAGTCCGTTATCAACTTGACACACCCCGACAAGTACCTC		control	ntc	GGTGTGACGCGAACCAAC
	CTGCCCTCACTAATACCTGCTATCTTGTGGAAAGGACGAAACACCGTTCATTTCCTCCCCACTGTTTAAGAGCTATGCTGGAAACAGCATAGCAAGTTTAAATAAGGCTAGTCCGTTATCAACTTGACACACCCCGACAAGTACCTC		control	safes	GTTCATTTCCTCCCCACT
	CTGCCCTCACTAATACCTGCTATCTTGTGGAAAGGACGAAACACCGCACGGCCCGACTCGGTCTGTTTAAGAGCTATGCTGGAAACAGCATAGCAAGTTTAAATAAGGCTAGTCCGTTATCAACTTGACACACCCCGACAAGTACCTC		control	ntc	GCACGGCCCGACTCGGTCT
	CTGCCCTCACTAATACCTGCTATCTTGTGGAAAGGACGAAACACCGGGTTGTAGAATAAGTAGCAGTTTAAGAGCTATGCTGGAAACAGCATAGCAAGTTTAAATAAGGCTAGTCCGTTATCAACTTGACACACCCCGACAAGTACCTC		control	safes	GGGTTGTAGAATAAGTAGCA
	CTGCCCTCACTAATACCTGCTATCTTGTGGAAAGGACGAAACACCGGTCGAACGTTACGACCAGCGTTTAAGAGCTATGCTGGAAACAGCATAGCAAGTTTAAATAAGGCTAGTCCGTTATCAACTTGACACACCCCGACAAGTACCTC		control	ntc	GGTCGAACGTTACGACCAGC
	CTGCCCTCACTAATACCTGCTATCTTGTGGAAAGGACGAAACACCGTCTTGATAAACTGAAGTGGGTTTAAGAGCTATGCTGGAAACAGCATAGCAAGTTTAAATAAGGCTAGTCCGTTATCAACTTGACACACCCCGACAAGTACCTC		control	safes	GTCTTGATAAACTGAAGTGG
	CTGCCCTCACTAATACCTGCTATCTTGTGGAAAGGACGAAACACCGATCATTGACCTTAAGCCGGTTTAAGAGCTATGCTGGAAACAGCATAGCAAGTTTAAATAAGGCTAGTCCGTTATCAACTTGACACACCCCGACAAGTACCTC		control	safes	GATCATTGACCTTAAGCCG
	CTGCCCTCACTAATACCTGCTATCTTGTGGAAAGGACGAAACACCGAATCGCGAACGGGTGGTGTGTTTAAGAGCTATGCTGGAAACAGCATAGCAAGTTTAAATAAGGCTAGTCCGTTATCAACTTGACACACCCCGACAAGTACCTC		control	ntc	GAATCGCGAACGGGTGGTGT
	CTGCCCTCACTAATACCTGCTATCTTGTGGAAAGGACGAAACACCGCCTTGTGGTTGCAGTTATAGTTTAAGAGCTATGCTGGAAACAGCATAGCAAGTTTAAATAAGGCTAGTCCGTTATCAACTTGACACACCCCGACAAGTACCTC		control	safes	GCCTTGTGGTTGCAGTTATA
	CTGCCCTCACTAATACCTGCTATCTTGTGGAAAGGACGAAACACCGCTCAGGGGATCAGGTCCATGTTTAAGAGCTATGCTGGAAACAGCATAGCAAGTTTAAATAAGGCTAGTCCGTTATCAACTTGACACACCCCGACAAGTACCTC		control	safes	GCTCAGGGGATCAGGTCCAT
	CTGCCCTCACTAATACCTGCTATCTTGTGGAAAGGACGAAACACCGTATATAACACATACAACTGTTTAAGAGCTATGCTGGAAACAGCATAGCAAGTTTAAATAAGGCTAGTCCGTTATCAACTTGACACACCCCGACAAGTACCTC		control	safes	GTATATAACACATACAACT
	CTGCCCTCACTAATACCTGCTATCTTGTGGAAAGGACGAAACACCGATGAAAATGAAATCTCTAAGTTTAAGAGCTATGCTGGAAACAGCATAGCAAGTTTAAATAAGGCTAGTCCGTTATCAACTTGACACACCCCGACAAGTACCTC		control	safes	GATGAAAATGAAATCTCTAA
	CTGCCCTCACTAATACCTGCTATCTTGTGGAAAGGACGAAACACCGCTATTTGTCAAGAAAGAGTTTAAGAGCTATGCTGGAAACAGCATAGCAAGTTTAAATAAGGCTAGTCCGTTATCAACTTGACACACCCCGACAAGTACCTC		control	safes	GCTATTTGTCAAGAAAGA
	CTGCCCTCACTAATACCTGCTATCTTGTGGAAAGGACGAAACACCGCCTGCGCGCTGACCTTCGTGTTTAAGAGCTATGCTGGAAACAGCATAGCAAGTTTAAATAAGGCTAGTCCGTTATCAACTTGACACACCCCGACAAGTACCTC		control	ntc	GCCTGCGCGCTGACCTTCGT
	CTGCCCTCACTAATACCTGCTATCTTGTGGAAAGGACGAAACACCGTGACTGAAACTTCCTGAGTTTAAGAGCTATGCTGGAAACAGCATAGCAAGTTTAAATAAGGCTAGTCCGTTATCAACTTGACACACCCCGACAAGTACCTC		control	safes	GTGACTGAAACTTCCTGA
	CTGCCCTCACTAATACCTGCTATCTTGTGGAAAGGACGAAACACCGGCCTTGAAGGCTGTGTAGGTTTAAGAGCTATGCTGGAAACAGCATAGCAAGTTTAAATAAGGCTAGTCCGTTATCAACTTGACACACCCCGACAAGTACCTC		control	safes	GGCCTTGAAGGCTGTGTAG
	CTGCCCTCACTAATACCTGCTATCTTGTGGAAAGGACGAAACACCGGCTCGGTTCTCGCGGTTAGTTTAAGAGCTATGCTGGAAACAGCATAGCAAGTTTAAATAAGGCTAGTCCGTTATCAACTTGACACACCCCGACAAGTACCTC		control	ntc	GGCTCGGTTCTCGCGGTTA
	CTGCCCTCACTAATACCTGCTATCTTGTGGAAAGGACGAAACACCGGGGTATTCTAGAAAACGTTTAAGAGCTATGCTGGAAACAGCATAGCAAGTTTAAATAAGGCTAGTCCGTTATCAACTTGACACACCCCGACAAGTACCTC		control	safes	GGGGTATTCTAGAAAAC
	CTGCCCTCACTAATACCTGCTATCTTGTGGAAAGGACGAAACACCGCTTGGTCATAGTGCCCTGTTTAAGAGCTATGCTGGAAACAGCATAGCAAGTTTAAATAAGGCTAGTCCGTTATCAACTTGACACACCCCGACAAGTACCTC		control	safes	GCTTGGTCATAGTGCCCT
	CTGCCCTCACTAATACCTGCTATCTTGTGGAAAGGACGAAACACCGTATGCGGTCCGCCGCTGTTTAAGAGCTATGCTGGAAACAGCATAGCAAGTTTAAATAAGGCTAGTCCGTTATCAACTTGACACACCCCGACAAGTACCTC		control	ntc	GTATGCGGTCCGCCGCT
	CTGCCCTCACTAATACCTGCTATCTTGTGGAAAGGACGAAACACCGGAGGAATACTTGTCCTTATGTTTAAGAGCTATGCTGGAAACAGCATAGCAAGTTTAAATAAGGCTAGTCCGTTATCAACTTGACACACCCCGACAAGTACCTC		control	safes	GGAGGAATACTTGTCCTTAT
	CTGCCCTCACTAATACCTGCTATCTTGTGGAAAGGACGAAACACCGAGGCGCGCGTACCATAAGTTTAAGAGCTATGCTGGAAACAGCATAGCAAGTTTAAATAAGGCTAGTCCGTTATCAACTTGACACACCCCGACAAGTACCTC		control	ntc	GAGGCGCGCGTACCATAA
	CTGCCCTCACTAATACCTGCTATCTTGTGGAAAGGACGAAACACCGACTTGCCGTCGATATTCGGTTTAAGAGCTATGCTGGAAACAGCATAGCAAGTTTAAATAAGGCTAGTCCGTTATCAACTTGACACACCCCGACAAGTACCTC		control	ntc	GACTTGCCGTCGATATTCG
	CTGCCCTCACTAATACCTGCTATCTTGTGGAAAGGACGAAACACCGCCGTTGTCGTGCGACGAGTTTAAGAGCTATGCTGGAAACAGCATAGCAAGTTTAAATAAGGCTAGTCCGTTATCAACTTGACACACCCCGACAAGTACCTC		control	ntc	GCCGTTGTCGTGCGACGA
	CTGCCCTCACTAATACCTGCTATCTTGTGGAAAGGACGAAACACCGGGCGAATAGGCGCACGAGCGTTTAAGAGCTATGCTGGAAACAGCATAGCAAGTTTAAATAAGGCTAGTCCGTTATCAACTTGACACACCCCGACAAGTACCTC		control	ntc	GGGCGAATAGGCGCACGAGC
	CTGCCCTCACTAATACCTGCTATCTTGTGGAAAGGACGAAACACCGCTGAAGTTCCAATTCTTGTTTAAGAGCTATGCTGGAAACAGCATAGCAAGTTTAAATAAGGCTAGTCCGTTATCAACTTGACACACCCCGACAAGTACCTC		control	safes	GCTGAAGTTCCAATTCTT
	CTGCCCTCACTAATACCTGCTATCTTGTGGAAAGGACGAAACACCGGCCGCGCGTCGAGTAAGTTTAAGAGCTATGCTGGAAACAGCATAGCAAGTTTAAATAAGGCTAGTCCGTTATCAACTTGACACACCCCGACAAGTACCTC		control	ntc	GGCCGCGCGTCGAGTAA
	CTGCCCTCACTAATACCTGCTATCTTGTGGAAAGGACGAAACACCGGCCGCACATCGACGACCGTTTAAGAGCTATGCTGGAAACAGCATAGCAAGTTTAAATAAGGCTAGTCCGTTATCAACTTGACACACCCCGACAAGTACCTC		control	ntc	GGCCGCACATCGACGACC
	CTGCCCTCACTAATACCTGCTATCTTGTGGAAAGGACGAAACACCGATAGTAACTTGGGCAGGGTTTAAGAGCTATGCTGGAAACAGCATAGCAAGTTTAAATAAGGCTAGTCCGTTATCAACTTGACACACCCCGACAAGTACCTC		control	safes	GATAGTAACTTGGGCAGG
	CTGCCCTCACTAATACCTGCTATCTTGTGGAAAGGACGAAACACCGTCGCAGTATGTCGACGGTTTAAGAGCTATGCTGGAAACAGCATAGCAAGTTTAAATAAGGCTAGTCCGTTATCAACTTGACACACCCCGACAAGTACCTC		control	ntc	GTCGCAGTATGTCGACG
	CTGCCCTCACTAATACCTGCTATCTTGTGGAAAGGACGAAACACCGAACTCACTACATTAAGGCTGTTTAAGAGCTATGCTGGAAACAGCATAGCAAGTTTAAATAAGGCTAGTCCGTTATCAACTTGACACACCCCGACAAGTACCTC		control	safes	GAACTCACTACATTAAGGCT
	CTGCCCTCACTAATACCTGCTATCTTGTGGAAAGGACGAAACACCGACATTGAGCTGTTGAGGGTTTAAGAGCTATGCTGGAAACAGCATAGCAAGTTTAAATAAGGCTAGTCCGTTATCAACTTGACACACCCCGACAAGTACCTC		control	safes	GACATTGAGCTGTTGAGG
	CTGCCCTCACTAATACCTGCTATCTTGTGGAAAGGACGAAACACCGGATACGTTTACGCCCGCGTTTAAGAGCTATGCTGGAAACAGCATAGCAAGTTTAAATAAGGCTAGTCCGTTATCAACTTGACACACCCCGACAAGTACCTC		control	ntc	GGATACGTTTACGCCCGC
	CTGCCCTCACTAATACCTGCTATCTTGTGGAAAGGACGAAACACCGGGGTCCGCCTAACGACTCGTTTAAGAGCTATGCTGGAAACAGCATAGCAAGTTTAAATAAGGCTAGTCCGTTATCAACTTGACACACCCCGACAAGTACCTC		control	ntc	GGGGTCCGCCTAACGACTC
	CTGCCCTCACTAATACCTGCTATCTTGTGGAAAGGACGAAACACCGCCCACCACATTGTATAATGTTTAAGAGCTATGCTGGAAACAGCATAGCAAGTTTAAATAAGGCTAGTCCGTTATCAACTTGACACACCCCGACAAGTACCTC		control	safes	GCCCACCACATTGTATAAT
	CTGCCCTCACTAATACCTGCTATCTTGTGGAAAGGACGAAACACCGTTAACTTTCTTTCACACAAGTTTAAGAGCTATGCTGGAAACAGCATAGCAAGTTTAAATAAGGCTAGTCCGTTATCAACTTGACACACCCCGACAAGTACCTC		control	safes	GTTAACTTTCTTTCACACAA
	CTGCCCTCACTAATACCTGCTATCTTGTGGAAAGGACGAAACACCGTAAGTACGCCGCCGGGCGTTTAAGAGCTATGCTGGAAACAGCATAGCAAGTTTAAATAAGGCTAGTCCGTTATCAACTTGACACACCCCGACAAGTACCTC		control	ntc	GTAAGTACGCCGCCGGGC
	CTGCCCTCACTAATACCTGCTATCTTGTGGAAAGGACGAAACACCGCCCGCTAATTTCCGCGCGTTTAAGAGCTATGCTGGAAACAGCATAGCAAGTTTAAATAAGGCTAGTCCGTTATCAACTTGACACACCCCGACAAGTACCTC		control	ntc	GCCCGCTAATTTCCGCGC
	CTGCCCTCACTAATACCTGCTATCTTGTGGAAAGGACGAAACACCGATACACGAACAAAGCCAGTTTAAGAGCTATGCTGGAAACAGCATAGCAAGTTTAAATAAGGCTAGTCCGTTATCAACTTGACACACCCCGACAAGTACCTC		control	safes	GATACACGAACAAAGCCA
	CTGCCCTCACTAATACCTGCTATCTTGTGGAAAGGACGAAACACCGAAGTGCAAAATTTATTGGTGTTTAAGAGCTATGCTGGAAACAGCATAGCAAGTTTAAATAAGGCTAGTCCGTTATCAACTTGACACACCCCGACAAGTACCTC		control	safes	GAAGTGCAAAATTTATTGGT
	CTGCCCTCACTAATACCTGCTATCTTGTGGAAAGGACGAAACACCGATAATGGTGTAGGATTAAGGTTTAAGAGCTATGCTGGAAACAGCATAGCAAGTTTAAATAAGGCTAGTCCGTTATCAACTTGACACACCCCGACAAGTACCTC		control	safes	GATAATGGTGTAGGATTAAG
	CTGCCCTCACTAATACCTGCTATCTTGTGGAAAGGACGAAACACCGTGATCTTCATCAAGTGGAGTTTAAGAGCTATGCTGGAAACAGCATAGCAAGTTTAAATAAGGCTAGTCCGTTATCAACTTGACACACCCCGACAAGTACCTC		control	safes	GTGATCTTCATCAAGTGGA
	CTGCCCTCACTAATACCTGCTATCTTGTGGAAAGGACGAAACACCGAGATTACAATATGTGTTAGTTTAAGAGCTATGCTGGAAACAGCATAGCAAGTTTAAATAAGGCTAGTCCGTTATCAACTTGACACACCCCGACAAGTACCTC		control	safes	GAGATTACAATATGTGTTA
	CTGCCCTCACTAATACCTGCTATCTTGTGGAAAGGACGAAACACCGGGTTTGCGCGGTAGCGCGTTTAAGAGCTATGCTGGAAACAGCATAGCAAGTTTAAATAAGGCTAGTCCGTTATCAACTTGACACACCCCGACAAGTACCTC		control	ntc	GGGTTTGCGCGGTAGCGC
	CTGCCCTCACTAATACCTGCTATCTTGTGGAAAGGACGAAACACCGAGTGGAAAAGCTCGGATAAGTTTAAGAGCTATGCTGGAAACAGCATAGCAAGTTTAAATAAGGCTAGTCCGTTATCAACTTGACACACCCCGACAAGTACCTC		control	safes	GAGTGGAAAAGCTCGGATAA
	CTGCCCTCACTAATACCTGCTATCTTGTGGAAAGGACGAAACACCGATCCTACCTCTTGGTTCTTGTTTAAGAGCTATGCTGGAAACAGCATAGCAAGTTTAAATAAGGCTAGTCCGTTATCAACTTGACACACCCCGACAAGTACCTC		control	safes	GATCCTACCTCTTGGTTCTT
	CTGCCCTCACTAATACCTGCTATCTTGTGGAAAGGACGAAACACCGATAAACTGAACCTAAGCGTTTAAGAGCTATGCTGGAAACAGCATAGCAAGTTTAAATAAGGCTAGTCCGTTATCAACTTGACACACCCCGACAAGTACCTC		control	safes	GATAAACTGAACCTAAGC
	CTGCCCTCACTAATACCTGCTATCTTGTGGAAAGGACGAAACACCGCCGAATCGACGAACTAATGTTTAAGAGCTATGCTGGAAACAGCATAGCAAGTTTAAATAAGGCTAGTCCGTTATCAACTTGACACACCCCGACAAGTACCTC		control	ntc	GCCGAATCGACGAACTAAT
	CTGCCCTCACTAATACCTGCTATCTTGTGGAAAGGACGAAACACCGTTATGATATCCCGCGCGTTTAAGAGCTATGCTGGAAACAGCATAGCAAGTTTAAATAAGGCTAGTCCGTTATCAACTTGACACACCCCGACAAGTACCTC		control	ntc	GTTATGATATCCCGCGC
	CTGCCCTCACTAATACCTGCTATCTTGTGGAAAGGACGAAACACCGGTCTAGGGTACCCACCAGTTTAAGAGCTATGCTGGAAACAGCATAGCAAGTTTAAATAAGGCTAGTCCGTTATCAACTTGACACACCCCGACAAGTACCTC		control	safes	GGTCTAGGGTACCCACCA
	CTGCCCTCACTAATACCTGCTATCTTGTGGAAAGGACGAAACACCGTTCACAAAGATGGATCAGTTTAAGAGCTATGCTGGAAACAGCATAGCAAGTTTAAATAAGGCTAGTCCGTTATCAACTTGACACACCCCGACAAGTACCTC		control	safes	GTTCACAAAGATGGATCA
	CTGCCCTCACTAATACCTGCTATCTTGTGGAAAGGACGAAACACCGATTTATCGCGATCAGTACGGTTTAAGAGCTATGCTGGAAACAGCATAGCAAGTTTAAATAAGGCTAGTCCGTTATCAACTTGACACACCCCGACAAGTACCTC		control	ntc	GATTTATCGCGATCAGTACG
	CTGCCCTCACTAATACCTGCTATCTTGTGGAAAGGACGAAACACCGGCGATCCATCCCGCAAGTTTAAGAGCTATGCTGGAAACAGCATAGCAAGTTTAAATAAGGCTAGTCCGTTATCAACTTGACACACCCCGACAAGTACCTC		control	ntc	GGCGATCCATCCCGCAA
	CTGCCCTCACTAATACCTGCTATCTTGTGGAAAGGACGAAACACCGGATTCTGAATTAATTGTAGGTTTAAGAGCTATGCTGGAAACAGCATAGCAAGTTTAAATAAGGCTAGTCCGTTATCAACTTGACACACCCCGACAAGTACCTC		control	safes	GGATTCTGAATTAATTGTAG
	CTGCCCTCACTAATACCTGCTATCTTGTGGAAAGGACGAAACACCGCCTGCTGATTTCTAATCGTTTAAGAGCTATGCTGGAAACAGCATAGCAAGTTTAAATAAGGCTAGTCCGTTATCAACTTGACACACCCCGACAAGTACCTC		control	safes	GCCTGCTGATTTCTAATC
	CTGCCCTCACTAATACCTGCTATCTTGTGGAAAGGACGAAACACCGTTGTCGTTCTAATGCGAGCGTTTAAGAGCTATGCTGGAAACAGCATAGCAAGTTTAAATAAGGCTAGTCCGTTATCAACTTGACACACCCCGACAAGTACCTC		control	ntc	GTTGTCGTTCTAATGCGAGC
	CTGCCCTCACTAATACCTGCTATCTTGTGGAAAGGACGAAACACCGCGCGGTCGAAAAGTATTGTTTAAGAGCTATGCTGGAAACAGCATAGCAAGTTTAAATAAGGCTAGTCCGTTATCAACTTGACACACCCCGACAAGTACCTC		control	ntc	GCGCGGTCGAAAAGTATT
	CTGCCCTCACTAATACCTGCTATCTTGTGGAAAGGACGAAACACCGCTCTTTACTTTATTAAGAGTTTAAGAGCTATGCTGGAAACAGCATAGCAAGTTTAAATAAGGCTAGTCCGTTATCAACTTGACACACCCCGACAAGTACCTC		control	safes	GCTCTTTACTTTATTAAGA
	CTGCCCTCACTAATACCTGCTATCTTGTGGAAAGGACGAAACACCGACTTAAGATATTTGAAACAGTTTAAGAGCTATGCTGGAAACAGCATAGCAAGTTTAAATAAGGCTAGTCCGTTATCAACTTGACACACCCCGACAAGTACCTC		control	safes	GACTTAAGATATTTGAAACA
	CTGCCCTCACTAATACCTGCTATCTTGTGGAAAGGACGAAACACCGGGCTTGATTAGAACAACTGTTTAAGAGCTATGCTGGAAACAGCATAGCAAGTTTAAATAAGGCTAGTCCGTTATCAACTTGACACACCCCGACAAGTACCTC		control	safes	GGGCTTGATTAGAACAACT
	CTGCCCTCACTAATACCTGCTATCTTGTGGAAAGGACGAAACACCGTTCTTTCAGCATTCCCATGTTTAAGAGCTATGCTGGAAACAGCATAGCAAGTTTAAATAAGGCTAGTCCGTTATCAACTTGACACACCCCGACAAGTACCTC		control	safes	GTTCTTTCAGCATTCCCAT
	CTGCCCTCACTAATACCTGCTATCTTGTGGAAAGGACGAAACACCGCTCTATGACTGTGTTGTGTTTAAGAGCTATGCTGGAAACAGCATAGCAAGTTTAAATAAGGCTAGTCCGTTATCAACTTGACACACCCCGACAAGTACCTC		control	safes	GCTCTATGACTGTGTTGT
	CTGCCCTCACTAATACCTGCTATCTTGTGGAAAGGACGAAACACCGCGCCGATTGTGGTCGTTGTTTAAGAGCTATGCTGGAAACAGCATAGCAAGTTTAAATAAGGCTAGTCCGTTATCAACTTGACACACCCCGACAAGTACCTC		control	ntc	GCGCCGATTGTGGTCGTT
	CTGCCCTCACTAATACCTGCTATCTTGTGGAAAGGACGAAACACCGTGTTCTTTGCTCATGTTAGGTTTAAGAGCTATGCTGGAAACAGCATAGCAAGTTTAAATAAGGCTAGTCCGTTATCAACTTGACACACCCCGACAAGTACCTC		control	safes	GTGTTCTTTGCTCATGTTAG
	CTGCCCTCACTAATACCTGCTATCTTGTGGAAAGGACGAAACACCGGGGACTACGTAGTGCGGCGGTTTAAGAGCTATGCTGGAAACAGCATAGCAAGTTTAAATAAGGCTAGTCCGTTATCAACTTGACACACCCCGACAAGTACCTC		control	ntc	GGGGACTACGTAGTGCGGCG
	CTGCCCTCACTAATACCTGCTATCTTGTGGAAAGGACGAAACACCGAGCTCACAGGTTGTGATGTTTAAGAGCTATGCTGGAAACAGCATAGCAAGTTTAAATAAGGCTAGTCCGTTATCAACTTGACACACCCCGACAAGTACCTC		control	safes	GAGCTCACAGGTTGTGAT
	CTGCCCTCACTAATACCTGCTATCTTGTGGAAAGGACGAAACACCGCGGAAAATGTGTATTTAGTTTAAGAGCTATGCTGGAAACAGCATAGCAAGTTTAAATAAGGCTAGTCCGTTATCAACTTGACACACCCCGACAAGTACCTC		control	safes	GCGGAAAATGTGTATTTA
	CTGCCCTCACTAATACCTGCTATCTTGTGGAAAGGACGAAACACCGGGGGCGTCTAAGCCTACGCGTTTAAGAGCTATGCTGGAAACAGCATAGCAAGTTTAAATAAGGCTAGTCCGTTATCAACTTGACACACCCCGACAAGTACCTC		control	ntc	GGGGGCGTCTAAGCCTACGC
	CTGCCCTCACTAATACCTGCTATCTTGTGGAAAGGACGAAACACCGGCCGACGGGTAAAGGCGGTTTAAGAGCTATGCTGGAAACAGCATAGCAAGTTTAAATAAGGCTAGTCCGTTATCAACTTGACACACCCCGACAAGTACCTC		control	ntc	GGCCGACGGGTAAAGGCG
	CTGCCCTCACTAATACCTGCTATCTTGTGGAAAGGACGAAACACCGCTATATATCTAGTGGAGGGGTTTAAGAGCTATGCTGGAAACAGCATAGCAAGTTTAAATAAGGCTAGTCCGTTATCAACTTGACACACCCCGACAAGTACCTC		control	safes	GCTATATATCTAGTGGAGGG
	CTGCCCTCACTAATACCTGCTATCTTGTGGAAAGGACGAAACACCGTCTCGGTTGCAATACCGGTGTTTAAGAGCTATGCTGGAAACAGCATAGCAAGTTTAAATAAGGCTAGTCCGTTATCAACTTGACACACCCCGACAAGTACCTC		control	ntc	GTCTCGGTTGCAATACCGGT
	CTGCCCTCACTAATACCTGCTATCTTGTGGAAAGGACGAAACACCGCTCCCTCGAACGTACGGCGTTTAAGAGCTATGCTGGAAACAGCATAGCAAGTTTAAATAAGGCTAGTCCGTTATCAACTTGACACACCCCGACAAGTACCTC		control	ntc	GCTCCCTCGAACGTACGGC
	CTGCCCTCACTAATACCTGCTATCTTGTGGAAAGGACGAAACACCGGATGTTAGTCCCGCGATGTTTAAGAGCTATGCTGGAAACAGCATAGCAAGTTTAAATAAGGCTAGTCCGTTATCAACTTGACACACCCCGACAAGTACCTC		control	ntc	GGATGTTAGTCCCGCGAT
	CTGCCCTCACTAATACCTGCTATCTTGTGGAAAGGACGAAACACCGAGACATGGTGGGGGTAAGTTTAAGAGCTATGCTGGAAACAGCATAGCAAGTTTAAATAAGGCTAGTCCGTTATCAACTTGACACACCCCGACAAGTACCTC		control	safes	GAGACATGGTGGGGGTAA
	CTGCCCTCACTAATACCTGCTATCTTGTGGAAAGGACGAAACACCGGCGATGCGATAGCGATAGTGTTTAAGAGCTATGCTGGAAACAGCATAGCAAGTTTAAATAAGGCTAGTCCGTTATCAACTTGACACACCCCGACAAGTACCTC		control	ntc	GGCGATGCGATAGCGATAGT
	CTGCCCTCACTAATACCTGCTATCTTGTGGAAAGGACGAAACACCGCGCTATTACTTCGGGTAGTTTAAGAGCTATGCTGGAAACAGCATAGCAAGTTTAAATAAGGCTAGTCCGTTATCAACTTGACACACCCCGACAAGTACCTC		control	ntc	GCGCTATTACTTCGGGTA
	CTGCCCTCACTAATACCTGCTATCTTGTGGAAAGGACGAAACACCGATGAATTCTTTGGAGGAGTTTAAGAGCTATGCTGGAAACAGCATAGCAAGTTTAAATAAGGCTAGTCCGTTATCAACTTGACACACCCCGACAAGTACCTC		control	safes	GATGAATTCTTTGGAGGA
	CTGCCCTCACTAATACCTGCTATCTTGTGGAAAGGACGAAACACCGTATCTTTGTGCAGAAAGGGGTTTAAGAGCTATGCTGGAAACAGCATAGCAAGTTTAAATAAGGCTAGTCCGTTATCAACTTGACACACCCCGACAAGTACCTC		control	safes	GTATCTTTGTGCAGAAAGGG
	CTGCCCTCACTAATACCTGCTATCTTGTGGAAAGGACGAAACACCGATTCTGGAAATAAGTACCTGTTTAAGAGCTATGCTGGAAACAGCATAGCAAGTTTAAATAAGGCTAGTCCGTTATCAACTTGACACACCCCGACAAGTACCTC		control	safes	GATTCTGGAAATAAGTACCT
	CTGCCCTCACTAATACCTGCTATCTTGTGGAAAGGACGAAACACCGGCCAATTTGATCAAGGCTTGTTTAAGAGCTATGCTGGAAACAGCATAGCAAGTTTAAATAAGGCTAGTCCGTTATCAACTTGACACACCCCGACAAGTACCTC		control	safes	GGCCAATTTGATCAAGGCTT
	CTGCCCTCACTAATACCTGCTATCTTGTGGAAAGGACGAAACACCGGGATCCAGAAGATTATGGTTTAAGAGCTATGCTGGAAACAGCATAGCAAGTTTAAATAAGGCTAGTCCGTTATCAACTTGACACACCCCGACAAGTACCTC		control	safes	GGGATCCAGAAGATTATG
	CTGCCCTCACTAATACCTGCTATCTTGTGGAAAGGACGAAACACCGCACAAAGTTGCCAAATTAAGTTTAAGAGCTATGCTGGAAACAGCATAGCAAGTTTAAATAAGGCTAGTCCGTTATCAACTTGACACACCCCGACAAGTACCTC		control	safes	GCACAAAGTTGCCAAATTAA
	CTGCCCTCACTAATACCTGCTATCTTGTGGAAAGGACGAAACACCGTGCTACGCCGCTTCGTTGTTTAAGAGCTATGCTGGAAACAGCATAGCAAGTTTAAATAAGGCTAGTCCGTTATCAACTTGACACACCCCGACAAGTACCTC		control	ntc	GTGCTACGCCGCTTCGTT
	CTGCCCTCACTAATACCTGCTATCTTGTGGAAAGGACGAAACACCGCCTAGCGTCGGACCGGAAAGTTTAAGAGCTATGCTGGAAACAGCATAGCAAGTTTAAATAAGGCTAGTCCGTTATCAACTTGACACACCCCGACAAGTACCTC		control	ntc	GCCTAGCGTCGGACCGGAAA
	CTGCCCTCACTAATACCTGCTATCTTGTGGAAAGGACGAAACACCGGTCCGGTGACGGACGTCGTTTAAGAGCTATGCTGGAAACAGCATAGCAAGTTTAAATAAGGCTAGTCCGTTATCAACTTGACACACCCCGACAAGTACCTC		control	ntc	GGTCCGGTGACGGACGTC
	CTGCCCTCACTAATACCTGCTATCTTGTGGAAAGGACGAAACACCGCATACGACGGTGCACCAGTTTAAGAGCTATGCTGGAAACAGCATAGCAAGTTTAAATAAGGCTAGTCCGTTATCAACTTGACACACCCCGACAAGTACCTC		control	ntc	GCATACGACGGTGCACCA
	CTGCCCTCACTAATACCTGCTATCTTGTGGAAAGGACGAAACACCGCCCTACGACGGTGTACTGCGTTTAAGAGCTATGCTGGAAACAGCATAGCAAGTTTAAATAAGGCTAGTCCGTTATCAACTTGACACACCCCGACAAGTACCTC		control	ntc	GCCCTACGACGGTGTACTGC
	CTGCCCTCACTAATACCTGCTATCTTGTGGAAAGGACGAAACACCGAAGCGCATAGGCGTATCGGTTTAAGAGCTATGCTGGAAACAGCATAGCAAGTTTAAATAAGGCTAGTCCGTTATCAACTTGACACACCCCGACAAGTACCTC		control	ntc	GAAGCGCATAGGCGTATCG
	CTGCCCTCACTAATACCTGCTATCTTGTGGAAAGGACGAAACACCGTGGTTAAGAGGGCGCGACGGTTTAAGAGCTATGCTGGAAACAGCATAGCAAGTTTAAATAAGGCTAGTCCGTTATCAACTTGACACACCCCGACAAGTACCTC		control	ntc	GTGGTTAAGAGGGCGCGACG
	CTGCCCTCACTAATACCTGCTATCTTGTGGAAAGGACGAAACACCGACCGTCGTCGCGAGATATGTTTAAGAGCTATGCTGGAAACAGCATAGCAAGTTTAAATAAGGCTAGTCCGTTATCAACTTGACACACCCCGACAAGTACCTC		control	ntc	GACCGTCGTCGCGAGATAT
	CTGCCCTCACTAATACCTGCTATCTTGTGGAAAGGACGAAACACCGAGTTCAGGAGTGGTAGGTGGTTTAAGAGCTATGCTGGAAACAGCATAGCAAGTTTAAATAAGGCTAGTCCGTTATCAACTTGACACACCCCGACAAGTACCTC		control	safes	GAGTTCAGGAGTGGTAGGTG
	CTGCCCTCACTAATACCTGCTATCTTGTGGAAAGGACGAAACACCGCTTCGTGGGCCCGGCAGTGGTTTAAGAGCTATGCTGGAAACAGCATAGCAAGTTTAAATAAGGCTAGTCCGTTATCAACTTGACACACCCCGACAAGTACCTC		control	safes	GCTTCGTGGGCCCGGCAGTG
	CTGCCCTCACTAATACCTGCTATCTTGTGGAAAGGACGAAACACCGTGCATTATAACCTTCCAGTTTAAGAGCTATGCTGGAAACAGCATAGCAAGTTTAAATAAGGCTAGTCCGTTATCAACTTGACACACCCCGACAAGTACCTC		control	safes	GTGCATTATAACCTTCCA
	CTGCCCTCACTAATACCTGCTATCTTGTGGAAAGGACGAAACACCGGTCGAACGCTCCTACCTGTTTAAGAGCTATGCTGGAAACAGCATAGCAAGTTTAAATAAGGCTAGTCCGTTATCAACTTGACACACCCCGACAAGTACCTC		control	ntc	GGTCGAACGCTCCTACCT
	CTGCCCTCACTAATACCTGCTATCTTGTGGAAAGGACGAAACACCGGAGTATGTTTAAACAGAGTTTAAGAGCTATGCTGGAAACAGCATAGCAAGTTTAAATAAGGCTAGTCCGTTATCAACTTGACACACCCCGACAAGTACCTC		control	safes	GGAGTATGTTTAAACAGA
	CTGCCCTCACTAATACCTGCTATCTTGTGGAAAGGACGAAACACCGCTGCGCCGCGTACACTTGTTTAAGAGCTATGCTGGAAACAGCATAGCAAGTTTAAATAAGGCTAGTCCGTTATCAACTTGACACACCCCGACAAGTACCTC		control	ntc	GCTGCGCCGCGTACACTT
	CTGCCCTCACTAATACCTGCTATCTTGTGGAAAGGACGAAACACCGGGATCGTCCGTATCGCCGGTTTAAGAGCTATGCTGGAAACAGCATAGCAAGTTTAAATAAGGCTAGTCCGTTATCAACTTGACACACCCCGACAAGTACCTC		control	ntc	GGGATCGTCCGTATCGCCG
	CTGCCCTCACTAATACCTGCTATCTTGTGGAAAGGACGAAACACCGTCAGTTTCTAAGAAAAGTAGTTTAAGAGCTATGCTGGAAACAGCATAGCAAGTTTAAATAAGGCTAGTCCGTTATCAACTTGACACACCCCGACAAGTACCTC		control	safes	GTCAGTTTCTAAGAAAAGTA
	CTGCCCTCACTAATACCTGCTATCTTGTGGAAAGGACGAAACACCGGCCTGAAGTTCATGAGTGGGTTTAAGAGCTATGCTGGAAACAGCATAGCAAGTTTAAATAAGGCTAGTCCGTTATCAACTTGACACACCCCGACAAGTACCTC		control	safes	GGCCTGAAGTTCATGAGTGG
	CTGCCCTCACTAATACCTGCTATCTTGTGGAAAGGACGAAACACCGGCCCGCGCATCGATATGTTTAAGAGCTATGCTGGAAACAGCATAGCAAGTTTAAATAAGGCTAGTCCGTTATCAACTTGACACACCCCGACAAGTACCTC		control	ntc	GGCCCGCGCATCGATAT
	CTGCCCTCACTAATACCTGCTATCTTGTGGAAAGGACGAAACACCGCCTTAGAGGAAGGGGATAGTTTAAGAGCTATGCTGGAAACAGCATAGCAAGTTTAAATAAGGCTAGTCCGTTATCAACTTGACACACCCCGACAAGTACCTC		control	safes	GCCTTAGAGGAAGGGGATA
	CTGCCCTCACTAATACCTGCTATCTTGTGGAAAGGACGAAACACCGTAGTTTCATCTAAAGTTTGGTTTAAGAGCTATGCTGGAAACAGCATAGCAAGTTTAAATAAGGCTAGTCCGTTATCAACTTGACACACCCCGACAAGTACCTC		control	safes	GTAGTTTCATCTAAAGTTTG
	CTGCCCTCACTAATACCTGCTATCTTGTGGAAAGGACGAAACACCGGTATATCATCCCGCTCGGTTTAAGAGCTATGCTGGAAACAGCATAGCAAGTTTAAATAAGGCTAGTCCGTTATCAACTTGACACACCCCGACAAGTACCTC		control	ntc	GGTATATCATCCCGCTCG
	CTGCCCTCACTAATACCTGCTATCTTGTGGAAAGGACGAAACACCGGCCAGAAAGGAAAGATGGAGTTTAAGAGCTATGCTGGAAACAGCATAGCAAGTTTAAATAAGGCTAGTCCGTTATCAACTTGACACACCCCGACAAGTACCTC		control	safes	GGCCAGAAAGGAAAGATGGA
	CTGCCCTCACTAATACCTGCTATCTTGTGGAAAGGACGAAACACCGGCTAGCGCGCCGTTATAGTTTAAGAGCTATGCTGGAAACAGCATAGCAAGTTTAAATAAGGCTAGTCCGTTATCAACTTGACACACCCCGACAAGTACCTC		control	ntc	GGCTAGCGCGCCGTTATA
	CTGCCCTCACTAATACCTGCTATCTTGTGGAAAGGACGAAACACCGACCGACTTATCGTACGAGTTTAAGAGCTATGCTGGAAACAGCATAGCAAGTTTAAATAAGGCTAGTCCGTTATCAACTTGACACACCCCGACAAGTACCTC		control	ntc	GACCGACTTATCGTACGA
	CTGCCCTCACTAATACCTGCTATCTTGTGGAAAGGACGAAACACCGTCACTTATCCAGTAACAGGTTTAAGAGCTATGCTGGAAACAGCATAGCAAGTTTAAATAAGGCTAGTCCGTTATCAACTTGACACACCCCGACAAGTACCTC		control	safes	GTCACTTATCCAGTAACAG
	CTGCCCTCACTAATACCTGCTATCTTGTGGAAAGGACGAAACACCGTAATTACATATCCCTAGTTTAAGAGCTATGCTGGAAACAGCATAGCAAGTTTAAATAAGGCTAGTCCGTTATCAACTTGACACACCCCGACAAGTACCTC		control	safes	GTAATTACATATCCCTA
	CTGCCCTCACTAATACCTGCTATCTTGTGGAAAGGACGAAACACCGCGTCGCTATTCGTTCTGTTTAAGAGCTATGCTGGAAACAGCATAGCAAGTTTAAATAAGGCTAGTCCGTTATCAACTTGACACACCCCGACAAGTACCTC		control	ntc	GCGTCGCTATTCGTTCT
	CTGCCCTCACTAATACCTGCTATCTTGTGGAAAGGACGAAACACCGTACACACTCTAGGTAATGTTTAAGAGCTATGCTGGAAACAGCATAGCAAGTTTAAATAAGGCTAGTCCGTTATCAACTTGACACACCCCGACAAGTACCTC		control	safes	GTACACACTCTAGGTAAT
	CTGCCCTCACTAATACCTGCTATCTTGTGGAAAGGACGAAACACCGGCACAGTCGGGCGGGCTGTTTAAGAGCTATGCTGGAAACAGCATAGCAAGTTTAAATAAGGCTAGTCCGTTATCAACTTGACACACCCCGACAAGTACCTC		control	safes	GGCACAGTCGGGCGGGCT
	CTGCCCTCACTAATACCTGCTATCTTGTGGAAAGGACGAAACACCGGACACTTTGACCGGACGACGTTTAAGAGCTATGCTGGAAACAGCATAGCAAGTTTAAATAAGGCTAGTCCGTTATCAACTTGACACACCCCGACAAGTACCTC		control	ntc	GGACACTTTGACCGGACGAC
	CTGCCCTCACTAATACCTGCTATCTTGTGGAAAGGACGAAACACCGGCTTGATGAAATTTATAGTTTAAGAGCTATGCTGGAAACAGCATAGCAAGTTTAAATAAGGCTAGTCCGTTATCAACTTGACACACCCCGACAAGTACCTC		control	safes	GGCTTGATGAAATTTATA
	CTGCCCTCACTAATACCTGCTATCTTGTGGAAAGGACGAAACACCGCGTGCCGCGCGCTATGGGTTTAAGAGCTATGCTGGAAACAGCATAGCAAGTTTAAATAAGGCTAGTCCGTTATCAACTTGACACACCCCGACAAGTACCTC		control	ntc	GCGTGCCGCGCGCTATGG
	CTGCCCTCACTAATACCTGCTATCTTGTGGAAAGGACGAAACACCGCGCTATCGGACGGTGCGTGTTTAAGAGCTATGCTGGAAACAGCATAGCAAGTTTAAATAAGGCTAGTCCGTTATCAACTTGACACACCCCGACAAGTACCTC		control	ntc	GCGCTATCGGACGGTGCGT
	CTGCCCTCACTAATACCTGCTATCTTGTGGAAAGGACGAAACACCGGTTCGCGGGCGAAATCGAGTTTAAGAGCTATGCTGGAAACAGCATAGCAAGTTTAAATAAGGCTAGTCCGTTATCAACTTGACACACCCCGACAAGTACCTC		control	ntc	GGTTCGCGGGCGAAATCGA
	CTGCCCTCACTAATACCTGCTATCTTGTGGAAAGGACGAAACACCGAATACGGACGAGTTCGCTGTTTAAGAGCTATGCTGGAAACAGCATAGCAAGTTTAAATAAGGCTAGTCCGTTATCAACTTGACACACCCCGACAAGTACCTC		control	ntc	GAATACGGACGAGTTCGCT
	CTGCCCTCACTAATACCTGCTATCTTGTGGAAAGGACGAAACACCGTGAGAATGAAATCAAAGAGGTTTAAGAGCTATGCTGGAAACAGCATAGCAAGTTTAAATAAGGCTAGTCCGTTATCAACTTGACACACCCCGACAAGTACCTC		control	safes	GTGAGAATGAAATCAAAGAG
	CTGCCCTCACTAATACCTGCTATCTTGTGGAAAGGACGAAACACCGATAAGCATCAGATTGGGGTGTTTAAGAGCTATGCTGGAAACAGCATAGCAAGTTTAAATAAGGCTAGTCCGTTATCAACTTGACACACCCCGACAAGTACCTC		control	safes	GATAAGCATCAGATTGGGGT
	CTGCCCTCACTAATACCTGCTATCTTGTGGAAAGGACGAAACACCGAGCTGGGAACACATGAGGTTTAAGAGCTATGCTGGAAACAGCATAGCAAGTTTAAATAAGGCTAGTCCGTTATCAACTTGACACACCCCGACAAGTACCTC		control	safes	GAGCTGGGAACACATGAG
	CTGCCCTCACTAATACCTGCTATCTTGTGGAAAGGACGAAACACCGTAACACTCAGCAGCTGAGAGTTTAAGAGCTATGCTGGAAACAGCATAGCAAGTTTAAATAAGGCTAGTCCGTTATCAACTTGACACACCCCGACAAGTACCTC		control	safes	GTAACACTCAGCAGCTGAGA
	CTGCCCTCACTAATACCTGCTATCTTGTGGAAAGGACGAAACACCGCACCTAAAGGCAAGACGTTTAAGAGCTATGCTGGAAACAGCATAGCAAGTTTAAATAAGGCTAGTCCGTTATCAACTTGACACACCCCGACAAGTACCTC		control	safes	GCACCTAAAGGCAAGAC
	CTGCCCTCACTAATACCTGCTATCTTGTGGAAAGGACGAAACACCGGACGGACGATTCGAAGAGTTTAAGAGCTATGCTGGAAACAGCATAGCAAGTTTAAATAAGGCTAGTCCGTTATCAACTTGACACACCCCGACAAGTACCTC		control	ntc	GGACGGACGATTCGAAGA
	CTGCCCTCACTAATACCTGCTATCTTGTGGAAAGGACGAAACACCGAGAGTACATAGTTATAATGGTTTAAGAGCTATGCTGGAAACAGCATAGCAAGTTTAAATAAGGCTAGTCCGTTATCAACTTGACACACCCCGACAAGTACCTC		control	safes	GAGAGTACATAGTTATAATG
	CTGCCCTCACTAATACCTGCTATCTTGTGGAAAGGACGAAACACCGTCGTTGGCTCGTCGCGCGTTTAAGAGCTATGCTGGAAACAGCATAGCAAGTTTAAATAAGGCTAGTCCGTTATCAACTTGACACACCCCGACAAGTACCTC		control	ntc	GTCGTTGGCTCGTCGCGC
	CTGCCCTCACTAATACCTGCTATCTTGTGGAAAGGACGAAACACCGAGCGCGCGAACGCCAACAGGTTTAAGAGCTATGCTGGAAACAGCATAGCAAGTTTAAATAAGGCTAGTCCGTTATCAACTTGACACACCCCGACAAGTACCTC		control	ntc	GAGCGCGCGAACGCCAACAG
	CTGCCCTCACTAATACCTGCTATCTTGTGGAAAGGACGAAACACCGGCAGCGTCGACGAACGCCGGTTTAAGAGCTATGCTGGAAACAGCATAGCAAGTTTAAATAAGGCTAGTCCGTTATCAACTTGACACACCCCGACAAGTACCTC		control	ntc	GGCAGCGTCGACGAACGCCG
	CTGCCCTCACTAATACCTGCTATCTTGTGGAAAGGACGAAACACCGCGTGATGTACCGCCGAAGTTTAAGAGCTATGCTGGAAACAGCATAGCAAGTTTAAATAAGGCTAGTCCGTTATCAACTTGACACACCCCGACAAGTACCTC		control	ntc	GCGTGATGTACCGCCGAA
	CTGCCCTCACTAATACCTGCTATCTTGTGGAAAGGACGAAACACCGACGTAGACCGTTAGCGCGTTTAAGAGCTATGCTGGAAACAGCATAGCAAGTTTAAATAAGGCTAGTCCGTTATCAACTTGACACACCCCGACAAGTACCTC		control	ntc	GACGTAGACCGTTAGCGC
	CTGCCCTCACTAATACCTGCTATCTTGTGGAAAGGACGAAACACCGAGCTATTTAGATCGCGATCGTTTAAGAGCTATGCTGGAAACAGCATAGCAAGTTTAAATAAGGCTAGTCCGTTATCAACTTGACACACCCCGACAAGTACCTC		control	ntc	GAGCTATTTAGATCGCGATC
	CTGCCCTCACTAATACCTGCTATCTTGTGGAAAGGACGAAACACCGTACGCAACCCGCTTGTGGTTTAAGAGCTATGCTGGAAACAGCATAGCAAGTTTAAATAAGGCTAGTCCGTTATCAACTTGACACACCCCGACAAGTACCTC		control	ntc	GTACGCAACCCGCTTGTG
	CTGCCCTCACTAATACCTGCTATCTTGTGGAAAGGACGAAACACCGAGATTATGGTTCATAAGTTTAAGAGCTATGCTGGAAACAGCATAGCAAGTTTAAATAAGGCTAGTCCGTTATCAACTTGACACACCCCGACAAGTACCTC		control	safes	GAGATTATGGTTCATAA
	CTGCCCTCACTAATACCTGCTATCTTGTGGAAAGGACGAAACACCGGCACTCACCTGGGCATCTGTTTAAGAGCTATGCTGGAAACAGCATAGCAAGTTTAAATAAGGCTAGTCCGTTATCAACTTGACACACCCCGACAAGTACCTC		control	safes	GGCACTCACCTGGGCATCT
	CTGCCCTCACTAATACCTGCTATCTTGTGGAAAGGACGAAACACCGGACATAGCAGGAAGTTAAGTTTAAGAGCTATGCTGGAAACAGCATAGCAAGTTTAAATAAGGCTAGTCCGTTATCAACTTGACACACCCCGACAAGTACCTC		control	safes	GGACATAGCAGGAAGTTAA
	CTGCCCTCACTAATACCTGCTATCTTGTGGAAAGGACGAAACACCGGTAGCGGCGAATTGCCGCGGTTTAAGAGCTATGCTGGAAACAGCATAGCAAGTTTAAATAAGGCTAGTCCGTTATCAACTTGACACACCCCGACAAGTACCTC		control	ntc	GGTAGCGGCGAATTGCCGCG
	CTGCCCTCACTAATACCTGCTATCTTGTGGAAAGGACGAAACACCGAGATCCTCGATACCGCGCGTTTAAGAGCTATGCTGGAAACAGCATAGCAAGTTTAAATAAGGCTAGTCCGTTATCAACTTGACACACCCCGACAAGTACCTC		control	ntc	GAGATCCTCGATACCGCGC
	CTGCCCTCACTAATACCTGCTATCTTGTGGAAAGGACGAAACACCGTTTCGGGTCGATAGGTGTCGTTTAAGAGCTATGCTGGAAACAGCATAGCAAGTTTAAATAAGGCTAGTCCGTTATCAACTTGACACACCCCGACAAGTACCTC		control	ntc	GTTTCGGGTCGATAGGTGTC
	CTGCCCTCACTAATACCTGCTATCTTGTGGAAAGGACGAAACACCGAATTGCGATAACGCGTCGTTTAAGAGCTATGCTGGAAACAGCATAGCAAGTTTAAATAAGGCTAGTCCGTTATCAACTTGACACACCCCGACAAGTACCTC		control	ntc	GAATTGCGATAACGCGTC
	CTGCCCTCACTAATACCTGCTATCTTGTGGAAAGGACGAAACACCGTATGGATCGGGGTCGCGGTTTAAGAGCTATGCTGGAAACAGCATAGCAAGTTTAAATAAGGCTAGTCCGTTATCAACTTGACACACCCCGACAAGTACCTC		control	ntc	GTATGGATCGGGGTCGCG
	CTGCCCTCACTAATACCTGCTATCTTGTGGAAAGGACGAAACACCGGACCTGGTTGGTTTCCTGTTTAAGAGCTATGCTGGAAACAGCATAGCAAGTTTAAATAAGGCTAGTCCGTTATCAACTTGACACACCCCGACAAGTACCTC		control	safes	GGACCTGGTTGGTTTCCT
	CTGCCCTCACTAATACCTGCTATCTTGTGGAAAGGACGAAACACCGCGGAAGCAAAACGGCGCGTGTTTAAGAGCTATGCTGGAAACAGCATAGCAAGTTTAAATAAGGCTAGTCCGTTATCAACTTGACACACCCCGACAAGTACCTC		control	ntc	GCGGAAGCAAAACGGCGCGT
	CTGCCCTCACTAATACCTGCTATCTTGTGGAAAGGACGAAACACCGAGTGTCTTGGTAAGTCAGTTTAAGAGCTATGCTGGAAACAGCATAGCAAGTTTAAATAAGGCTAGTCCGTTATCAACTTGACACACCCCGACAAGTACCTC		control	safes	GAGTGTCTTGGTAAGTCA
	CTGCCCTCACTAATACCTGCTATCTTGTGGAAAGGACGAAACACCGTGCGCCTCGACGCATAGACGTTTAAGAGCTATGCTGGAAACAGCATAGCAAGTTTAAATAAGGCTAGTCCGTTATCAACTTGACACACCCCGACAAGTACCTC		control	ntc	GTGCGCCTCGACGCATAGAC
	CTGCCCTCACTAATACCTGCTATCTTGTGGAAAGGACGAAACACCGTTATGGGGTGCAAAACAGCGTTTAAGAGCTATGCTGGAAACAGCATAGCAAGTTTAAATAAGGCTAGTCCGTTATCAACTTGACACACCCCGACAAGTACCTC		control	safes	GTTATGGGGTGCAAAACAGC
	CTGCCCTCACTAATACCTGCTATCTTGTGGAAAGGACGAAACACCGTCCTATCAGTCGGCGCGTTTAAGAGCTATGCTGGAAACAGCATAGCAAGTTTAAATAAGGCTAGTCCGTTATCAACTTGACACACCCCGACAAGTACCTC		control	ntc	GTCCTATCAGTCGGCGC
	CTGCCCTCACTAATACCTGCTATCTTGTGGAAAGGACGAAACACCGTACCGCTCGTTCGAAATGTTTAAGAGCTATGCTGGAAACAGCATAGCAAGTTTAAATAAGGCTAGTCCGTTATCAACTTGACACACCCCGACAAGTACCTC		control	ntc	GTACCGCTCGTTCGAAAT
	CTGCCCTCACTAATACCTGCTATCTTGTGGAAAGGACGAAACACCGCGAATTGGACGCGTACGGCGTTTAAGAGCTATGCTGGAAACAGCATAGCAAGTTTAAATAAGGCTAGTCCGTTATCAACTTGACACACCCCGACAAGTACCTC		control	ntc	GCGAATTGGACGCGTACGGC
	CTGCCCTCACTAATACCTGCTATCTTGTGGAAAGGACGAAACACCGCCCCGTTCGGGATTGCTGTTTAAGAGCTATGCTGGAAACAGCATAGCAAGTTTAAATAAGGCTAGTCCGTTATCAACTTGACACACCCCGACAAGTACCTC		control	ntc	GCCCCGTTCGGGATTGCT
	CTGCCCTCACTAATACCTGCTATCTTGTGGAAAGGACGAAACACCGACAGGTAGAAGAGAACATAGTTTAAGAGCTATGCTGGAAACAGCATAGCAAGTTTAAATAAGGCTAGTCCGTTATCAACTTGACACACCCCGACAAGTACCTC		control	safes	GACAGGTAGAAGAGAACATA
	CTGCCCTCACTAATACCTGCTATCTTGTGGAAAGGACGAAACACCGAGTGTGTGAACTAATTCTGTTTAAGAGCTATGCTGGAAACAGCATAGCAAGTTTAAATAAGGCTAGTCCGTTATCAACTTGACACACCCCGACAAGTACCTC		control	safes	GAGTGTGTGAACTAATTCT
	CTGCCCTCACTAATACCTGCTATCTTGTGGAAAGGACGAAACACCGTTAACCGCGACGAATCGAGTTTAAGAGCTATGCTGGAAACAGCATAGCAAGTTTAAATAAGGCTAGTCCGTTATCAACTTGACACACCCCGACAAGTACCTC		control	ntc	GTTAACCGCGACGAATCGA
	CTGCCCTCACTAATACCTGCTATCTTGTGGAAAGGACGAAACACCGGGCCATCCTCATTTGAAGTTTAAGAGCTATGCTGGAAACAGCATAGCAAGTTTAAATAAGGCTAGTCCGTTATCAACTTGACACACCCCGACAAGTACCTC		control	safes	GGGCCATCCTCATTTGAA
	CTGCCCTCACTAATACCTGCTATCTTGTGGAAAGGACGAAACACCGGGGTGATTCCTTCATCGTTTAAGAGCTATGCTGGAAACAGCATAGCAAGTTTAAATAAGGCTAGTCCGTTATCAACTTGACACACCCCGACAAGTACCTC		control	safes	GGGGTGATTCCTTCATC
	CTGCCCTCACTAATACCTGCTATCTTGTGGAAAGGACGAAACACCGTTGCAGAGACTCTGTCATCGTTTAAGAGCTATGCTGGAAACAGCATAGCAAGTTTAAATAAGGCTAGTCCGTTATCAACTTGACACACCCCGACAAGTACCTC		control	safes	GTTGCAGAGACTCTGTCATC
	CTGCCCTCACTAATACCTGCTATCTTGTGGAAAGGACGAAACACCGTGGAAAAATACTGAATCCAGTTTAAGAGCTATGCTGGAAACAGCATAGCAAGTTTAAATAAGGCTAGTCCGTTATCAACTTGACACACCCCGACAAGTACCTC		control	safes	GTGGAAAAATACTGAATCCA
	CTGCCCTCACTAATACCTGCTATCTTGTGGAAAGGACGAAACACCGTGATCTTGGTTAGTTACGTTTAAGAGCTATGCTGGAAACAGCATAGCAAGTTTAAATAAGGCTAGTCCGTTATCAACTTGACACACCCCGACAAGTACCTC		control	safes	GTGATCTTGGTTAGTTAC
	CTGCCCTCACTAATACCTGCTATCTTGTGGAAAGGACGAAACACCGTAGCTCACCTTCTTGTCGTTTAAGAGCTATGCTGGAAACAGCATAGCAAGTTTAAATAAGGCTAGTCCGTTATCAACTTGACACACCCCGACAAGTACCTC		control	safes	GTAGCTCACCTTCTTGTC
	CTGCCCTCACTAATACCTGCTATCTTGTGGAAAGGACGAAACACCGTCTGCTGTTCCATGTCCTGGTTTAAGAGCTATGCTGGAAACAGCATAGCAAGTTTAAATAAGGCTAGTCCGTTATCAACTTGACACACCCCGACAAGTACCTC		control	safes	GTCTGCTGTTCCATGTCCTG
	CTGCCCTCACTAATACCTGCTATCTTGTGGAAAGGACGAAACACCGGTATAAACTTGAGTTGGTTGTTTAAGAGCTATGCTGGAAACAGCATAGCAAGTTTAAATAAGGCTAGTCCGTTATCAACTTGACACACCCCGACAAGTACCTC		control	safes	GGTATAAACTTGAGTTGGTT
	CTGCCCTCACTAATACCTGCTATCTTGTGGAAAGGACGAAACACCGCATGCTAGTGTTTAGCCTAGTTTAAGAGCTATGCTGGAAACAGCATAGCAAGTTTAAATAAGGCTAGTCCGTTATCAACTTGACACACCCCGACAAGTACCTC		control	safes	GCATGCTAGTGTTTAGCCTA
	CTGCCCTCACTAATACCTGCTATCTTGTGGAAAGGACGAAACACCGTCAGGTACATAATTCATAGTTTAAGAGCTATGCTGGAAACAGCATAGCAAGTTTAAATAAGGCTAGTCCGTTATCAACTTGACACACCCCGACAAGTACCTC		control	safes	GTCAGGTACATAATTCATA
	CTGCCCTCACTAATACCTGCTATCTTGTGGAAAGGACGAAACACCGCATCGATAATATAACACAAGTTTAAGAGCTATGCTGGAAACAGCATAGCAAGTTTAAATAAGGCTAGTCCGTTATCAACTTGACACACCCCGACAAGTACCTC		control	safes	GCATCGATAATATAACACAA
	CTGCCCTCACTAATACCTGCTATCTTGTGGAAAGGACGAAACACCGTTTACCCGTGTCGAGACCAGTTTAAGAGCTATGCTGGAAACAGCATAGCAAGTTTAAATAAGGCTAGTCCGTTATCAACTTGACACACCCCGACAAGTACCTC		control	ntc	GTTTACCCGTGTCGAGACCA
	CTGCCCTCACTAATACCTGCTATCTTGTGGAAAGGACGAAACACCGTACGCGTAGATAACTGCGTTTAAGAGCTATGCTGGAAACAGCATAGCAAGTTTAAATAAGGCTAGTCCGTTATCAACTTGACACACCCCGACAAGTACCTC		control	ntc	GTACGCGTAGATAACTGC
	CTGCCCTCACTAATACCTGCTATCTTGTGGAAAGGACGAAACACCGGATCCTGAGGGCAAGGGAAGTTTAAGAGCTATGCTGGAAACAGCATAGCAAGTTTAAATAAGGCTAGTCCGTTATCAACTTGACACACCCCGACAAGTACCTC		control	safes	GGATCCTGAGGGCAAGGGAA
	CTGCCCTCACTAATACCTGCTATCTTGTGGAAAGGACGAAACACCGCGCTTGACGTCGTTACGCGGTTTAAGAGCTATGCTGGAAACAGCATAGCAAGTTTAAATAAGGCTAGTCCGTTATCAACTTGACACACCCCGACAAGTACCTC		control	ntc	GCGCTTGACGTCGTTACGCG
	CTGCCCTCACTAATACCTGCTATCTTGTGGAAAGGACGAAACACCGCTCGAAGTACCGTTATGTTTAAGAGCTATGCTGGAAACAGCATAGCAAGTTTAAATAAGGCTAGTCCGTTATCAACTTGACACACCCCGACAAGTACCTC		control	ntc	GCTCGAAGTACCGTTAT
	CTGCCCTCACTAATACCTGCTATCTTGTGGAAAGGACGAAACACCGTGATCGTGCAATAGCGGTTTAAGAGCTATGCTGGAAACAGCATAGCAAGTTTAAATAAGGCTAGTCCGTTATCAACTTGACACACCCCGACAAGTACCTC		control	ntc	GTGATCGTGCAATAGCG
	CTGCCCTCACTAATACCTGCTATCTTGTGGAAAGGACGAAACACCGGGTACGGATCGATACGTGTTTAAGAGCTATGCTGGAAACAGCATAGCAAGTTTAAATAAGGCTAGTCCGTTATCAACTTGACACACCCCGACAAGTACCTC		control	ntc	GGGTACGGATCGATACGT
	CTGCCCTCACTAATACCTGCTATCTTGTGGAAAGGACGAAACACCGTAATCTGCGCGCTCGTTGTTTAAGAGCTATGCTGGAAACAGCATAGCAAGTTTAAATAAGGCTAGTCCGTTATCAACTTGACACACCCCGACAAGTACCTC		control	ntc	GTAATCTGCGCGCTCGTT
	CTGCCCTCACTAATACCTGCTATCTTGTGGAAAGGACGAAACACCGAACGATACGCCGTCAATTAGTTTAAGAGCTATGCTGGAAACAGCATAGCAAGTTTAAATAAGGCTAGTCCGTTATCAACTTGACACACCCCGACAAGTACCTC		control	ntc	GAACGATACGCCGTCAATTA
	CTGCCCTCACTAATACCTGCTATCTTGTGGAAAGGACGAAACACCGCGGTACTTCGCGTGTCGTTTAAGAGCTATGCTGGAAACAGCATAGCAAGTTTAAATAAGGCTAGTCCGTTATCAACTTGACACACCCCGACAAGTACCTC		control	ntc	GCGGTACTTCGCGTGTC
	CTGCCCTCACTAATACCTGCTATCTTGTGGAAAGGACGAAACACCGCAAACATATTGGAGTACTGGTTTAAGAGCTATGCTGGAAACAGCATAGCAAGTTTAAATAAGGCTAGTCCGTTATCAACTTGACACACCCCGACAAGTACCTC		control	safes	GCAAACATATTGGAGTACTG
	CTGCCCTCACTAATACCTGCTATCTTGTGGAAAGGACGAAACACCGTTATTAATATTTGGTTCTGGTTTAAGAGCTATGCTGGAAACAGCATAGCAAGTTTAAATAAGGCTAGTCCGTTATCAACTTGACACACCCCGACAAGTACCTC		control	safes	GTTATTAATATTTGGTTCTG
	CTGCCCTCACTAATACCTGCTATCTTGTGGAAAGGACGAAACACCGGTCCAGTTTCTCTGTAGAGTTTAAGAGCTATGCTGGAAACAGCATAGCAAGTTTAAATAAGGCTAGTCCGTTATCAACTTGACACACCCCGACAAGTACCTC		control	safes	GGTCCAGTTTCTCTGTAGA
	CTGCCCTCACTAATACCTGCTATCTTGTGGAAAGGACGAAACACCGGTATCCGGTCGCTCCCTGTTTAAGAGCTATGCTGGAAACAGCATAGCAAGTTTAAATAAGGCTAGTCCGTTATCAACTTGACACACCCCGACAAGTACCTC		control	ntc	GGTATCCGGTCGCTCCCT
	CTGCCCTCACTAATACCTGCTATCTTGTGGAAAGGACGAAACACCGGAAGTACTAACGCTAGCCGTTTAAGAGCTATGCTGGAAACAGCATAGCAAGTTTAAATAAGGCTAGTCCGTTATCAACTTGACACACCCCGACAAGTACCTC		control	safes	GGAAGTACTAACGCTAGCC
	CTGCCCTCACTAATACCTGCTATCTTGTGGAAAGGACGAAACACCGCAACTAATAATGACCAGTTTAAGAGCTATGCTGGAAACAGCATAGCAAGTTTAAATAAGGCTAGTCCGTTATCAACTTGACACACCCCGACAAGTACCTC		control	safes	GCAACTAATAATGACCA
	CTGCCCTCACTAATACCTGCTATCTTGTGGAAAGGACGAAACACCGTCACGCGTATTCGATACCGTTTAAGAGCTATGCTGGAAACAGCATAGCAAGTTTAAATAAGGCTAGTCCGTTATCAACTTGACACACCCCGACAAGTACCTC		control	ntc	GTCACGCGTATTCGATACC
	CTGCCCTCACTAATACCTGCTATCTTGTGGAAAGGACGAAACACCGGGGAGCATTCGCGCGCGGTTTAAGAGCTATGCTGGAAACAGCATAGCAAGTTTAAATAAGGCTAGTCCGTTATCAACTTGACACACCCCGACAAGTACCTC		control	ntc	GGGGAGCATTCGCGCGCG
	CTGCCCTCACTAATACCTGCTATCTTGTGGAAAGGACGAAACACCGACAAGCGCCCGGCGAACGTTTAAGAGCTATGCTGGAAACAGCATAGCAAGTTTAAATAAGGCTAGTCCGTTATCAACTTGACACACCCCGACAAGTACCTC		control	ntc	GACAAGCGCCCGGCGAAC
	CTGCCCTCACTAATACCTGCTATCTTGTGGAAAGGACGAAACACCGAACATATGTGTGCATAGGTTTAAGAGCTATGCTGGAAACAGCATAGCAAGTTTAAATAAGGCTAGTCCGTTATCAACTTGACACACCCCGACAAGTACCTC		control	safes	GAACATATGTGTGCATAG
	CTGCCCTCACTAATACCTGCTATCTTGTGGAAAGGACGAAACACCGAACACGGCATTTGCGTCGCGTTTAAGAGCTATGCTGGAAACAGCATAGCAAGTTTAAATAAGGCTAGTCCGTTATCAACTTGACACACCCCGACAAGTACCTC		control	ntc	GAACACGGCATTTGCGTCGC
	CTGCCCTCACTAATACCTGCTATCTTGTGGAAAGGACGAAACACCGGCGACGGCGGCGGGACTATGTTTAAGAGCTATGCTGGAAACAGCATAGCAAGTTTAAATAAGGCTAGTCCGTTATCAACTTGACACACCCCGACAAGTACCTC		control	ntc	GGCGACGGCGGCGGGACTAT
	CTGCCCTCACTAATACCTGCTATCTTGTGGAAAGGACGAAACACCGGGGTTGATAAACACTGCATGTTTAAGAGCTATGCTGGAAACAGCATAGCAAGTTTAAATAAGGCTAGTCCGTTATCAACTTGACACACCCCGACAAGTACCTC		control	safes	GGGGTTGATAAACACTGCAT
	CTGCCCTCACTAATACCTGCTATCTTGTGGAAAGGACGAAACACCGTCTATTAAAAAAGCATTGTTTAAGAGCTATGCTGGAAACAGCATAGCAAGTTTAAATAAGGCTAGTCCGTTATCAACTTGACACACCCCGACAAGTACCTC		control	safes	GTCTATTAAAAAAGCATT
	CTGCCCTCACTAATACCTGCTATCTTGTGGAAAGGACGAAACACCGGCGCGACTACCGTCGAGGTTTAAGAGCTATGCTGGAAACAGCATAGCAAGTTTAAATAAGGCTAGTCCGTTATCAACTTGACACACCCCGACAAGTACCTC		control	ntc	GGCGCGACTACCGTCGAG
	CTGCCCTCACTAATACCTGCTATCTTGTGGAAAGGACGAAACACCGTTGAAAATATGGTGTCTGTGTTTAAGAGCTATGCTGGAAACAGCATAGCAAGTTTAAATAAGGCTAGTCCGTTATCAACTTGACACACCCCGACAAGTACCTC		control	safes	GTTGAAAATATGGTGTCTGT
	CTGCCCTCACTAATACCTGCTATCTTGTGGAAAGGACGAAACACCGAAATCGTGATCGGGGTTATGTTTAAGAGCTATGCTGGAAACAGCATAGCAAGTTTAAATAAGGCTAGTCCGTTATCAACTTGACACACCCCGACAAGTACCTC		control	ntc	GAAATCGTGATCGGGGTTAT
	CTGCCCTCACTAATACCTGCTATCTTGTGGAAAGGACGAAACACCGCGGGCGGTACCGCGTAGGTGTTTAAGAGCTATGCTGGAAACAGCATAGCAAGTTTAAATAAGGCTAGTCCGTTATCAACTTGACACACCCCGACAAGTACCTC		control	ntc	GCGGGCGGTACCGCGTAGGT
	CTGCCCTCACTAATACCTGCTATCTTGTGGAAAGGACGAAACACCGACGTAGTAAGGTAGAGACAGTTTAAGAGCTATGCTGGAAACAGCATAGCAAGTTTAAATAAGGCTAGTCCGTTATCAACTTGACACACCCCGACAAGTACCTC		control	safes	GACGTAGTAAGGTAGAGACA
	CTGCCCTCACTAATACCTGCTATCTTGTGGAAAGGACGAAACACCGGTAATAAAGGCAATTTGCAGTTTAAGAGCTATGCTGGAAACAGCATAGCAAGTTTAAATAAGGCTAGTCCGTTATCAACTTGACACACCCCGACAAGTACCTC		control	safes	GGTAATAAAGGCAATTTGCA
	CTGCCCTCACTAATACCTGCTATCTTGTGGAAAGGACGAAACACCGTCCGTATCACGTTTCGGTTTAAGAGCTATGCTGGAAACAGCATAGCAAGTTTAAATAAGGCTAGTCCGTTATCAACTTGACACACCCCGACAAGTACCTC		control	ntc	GTCCGTATCACGTTTCG
	CTGCCCTCACTAATACCTGCTATCTTGTGGAAAGGACGAAACACCGAAGGCAGGTATGATTTCGTTTAAGAGCTATGCTGGAAACAGCATAGCAAGTTTAAATAAGGCTAGTCCGTTATCAACTTGACACACCCCGACAAGTACCTC		control	safes	GAAGGCAGGTATGATTTC
	CTGCCCTCACTAATACCTGCTATCTTGTGGAAAGGACGAAACACCGTTGAAGTTCAGTATGCGTTTAAGAGCTATGCTGGAAACAGCATAGCAAGTTTAAATAAGGCTAGTCCGTTATCAACTTGACACACCCCGACAAGTACCTC		control	safes	GTTGAAGTTCAGTATGC
	CTGCCCTCACTAATACCTGCTATCTTGTGGAAAGGACGAAACACCGATGCAATTCGCTTCGGTGTTTAAGAGCTATGCTGGAAACAGCATAGCAAGTTTAAATAAGGCTAGTCCGTTATCAACTTGACACACCCCGACAAGTACCTC		control	ntc	GATGCAATTCGCTTCGGT
	CTGCCCTCACTAATACCTGCTATCTTGTGGAAAGGACGAAACACCGTCCTACAATAGAGAAGGCAGTTTAAGAGCTATGCTGGAAACAGCATAGCAAGTTTAAATAAGGCTAGTCCGTTATCAACTTGACACACCCCGACAAGTACCTC		control	safes	GTCCTACAATAGAGAAGGCA
	CTGCCCTCACTAATACCTGCTATCTTGTGGAAAGGACGAAACACCGCTGTAATAGACTAAGCCGTTTAAGAGCTATGCTGGAAACAGCATAGCAAGTTTAAATAAGGCTAGTCCGTTATCAACTTGACACACCCCGACAAGTACCTC		control	safes	GCTGTAATAGACTAAGCC
	CTGCCCTCACTAATACCTGCTATCTTGTGGAAAGGACGAAACACCGAGATGACATATCTGATTGTTTAAGAGCTATGCTGGAAACAGCATAGCAAGTTTAAATAAGGCTAGTCCGTTATCAACTTGACACACCCCGACAAGTACCTC		control	safes	GAGATGACATATCTGATT
	CTGCCCTCACTAATACCTGCTATCTTGTGGAAAGGACGAAACACCGCATCGTCTGGTTCGTCGCAGTTTAAGAGCTATGCTGGAAACAGCATAGCAAGTTTAAATAAGGCTAGTCCGTTATCAACTTGACACACCCCGACAAGTACCTC		control	ntc	GCATCGTCTGGTTCGTCGCA
	CTGCCCTCACTAATACCTGCTATCTTGTGGAAAGGACGAAACACCGCATCTCACTTTCAGATCAGTTTAAGAGCTATGCTGGAAACAGCATAGCAAGTTTAAATAAGGCTAGTCCGTTATCAACTTGACACACCCCGACAAGTACCTC		control	safes	GCATCTCACTTTCAGATCA
	CTGCCCTCACTAATACCTGCTATCTTGTGGAAAGGACGAAACACCGACAATAGAAATTCGAAATGGTTTAAGAGCTATGCTGGAAACAGCATAGCAAGTTTAAATAAGGCTAGTCCGTTATCAACTTGACACACCCCGACAAGTACCTC		control	safes	GACAATAGAAATTCGAAATG
	CTGCCCTCACTAATACCTGCTATCTTGTGGAAAGGACGAAACACCGGAAGCTAGAGCCATGGCAGTTTAAGAGCTATGCTGGAAACAGCATAGCAAGTTTAAATAAGGCTAGTCCGTTATCAACTTGACACACCCCGACAAGTACCTC		control	safes	GGAAGCTAGAGCCATGGCA
	CTGCCCTCACTAATACCTGCTATCTTGTGGAAAGGACGAAACACCGTACGCTTCTTACGCCTGTTTAAGAGCTATGCTGGAAACAGCATAGCAAGTTTAAATAAGGCTAGTCCGTTATCAACTTGACACACCCCGACAAGTACCTC		control	ntc	GTACGCTTCTTACGCCT
	CTGCCCTCACTAATACCTGCTATCTTGTGGAAAGGACGAAACACCGTGAGTGCAATAGTCGAAGGTTTAAGAGCTATGCTGGAAACAGCATAGCAAGTTTAAATAAGGCTAGTCCGTTATCAACTTGACACACCCCGACAAGTACCTC		control	safes	GTGAGTGCAATAGTCGAAG
	CTGCCCTCACTAATACCTGCTATCTTGTGGAAAGGACGAAACACCGACGGACCGAACTCCGTTGTTTAAGAGCTATGCTGGAAACAGCATAGCAAGTTTAAATAAGGCTAGTCCGTTATCAACTTGACACACCCCGACAAGTACCTC		control	ntc	GACGGACCGAACTCCGTT
	CTGCCCTCACTAATACCTGCTATCTTGTGGAAAGGACGAAACACCGCCACGTCGATAGCGTGCTGTTTAAGAGCTATGCTGGAAACAGCATAGCAAGTTTAAATAAGGCTAGTCCGTTATCAACTTGACACACCCCGACAAGTACCTC		control	ntc	GCCACGTCGATAGCGTGCT
	CTGCCCTCACTAATACCTGCTATCTTGTGGAAAGGACGAAACACCGTTACTCTCAATGTATAAGTTTAAGAGCTATGCTGGAAACAGCATAGCAAGTTTAAATAAGGCTAGTCCGTTATCAACTTGACACACCCCGACAAGTACCTC		control	safes	GTTACTCTCAATGTATAA
	CTGCCCTCACTAATACCTGCTATCTTGTGGAAAGGACGAAACACCGGACTACGACTCTCACAAGTTTAAGAGCTATGCTGGAAACAGCATAGCAAGTTTAAATAAGGCTAGTCCGTTATCAACTTGACACACCCCGACAAGTACCTC		control	safes	GGACTACGACTCTCACAA
	CTGCCCTCACTAATACCTGCTATCTTGTGGAAAGGACGAAACACCGAAGTTTATGAAGCCAAGAAGTTTAAGAGCTATGCTGGAAACAGCATAGCAAGTTTAAATAAGGCTAGTCCGTTATCAACTTGACACACCCCGACAAGTACCTC		control	safes	GAAGTTTATGAAGCCAAGAA
	CTGCCCTCACTAATACCTGCTATCTTGTGGAAAGGACGAAACACCGTATCCCCTGGTATATAGTGTTTAAGAGCTATGCTGGAAACAGCATAGCAAGTTTAAATAAGGCTAGTCCGTTATCAACTTGACACACCCCGACAAGTACCTC		control	safes	GTATCCCCTGGTATATAGT
	CTGCCCTCACTAATACCTGCTATCTTGTGGAAAGGACGAAACACCGTACGGTATTAGCGACGTGTTTAAGAGCTATGCTGGAAACAGCATAGCAAGTTTAAATAAGGCTAGTCCGTTATCAACTTGACACACCCCGACAAGTACCTC		control	ntc	GTACGGTATTAGCGACGT
	CTGCCCTCACTAATACCTGCTATCTTGTGGAAAGGACGAAACACCGGATTGGTTGCTGTTATGGTTTAAGAGCTATGCTGGAAACAGCATAGCAAGTTTAAATAAGGCTAGTCCGTTATCAACTTGACACACCCCGACAAGTACCTC		control	safes	GGATTGGTTGCTGTTATG
	CTGCCCTCACTAATACCTGCTATCTTGTGGAAAGGACGAAACACCGAACCGTTGACGCGAAAAGTTTAAGAGCTATGCTGGAAACAGCATAGCAAGTTTAAATAAGGCTAGTCCGTTATCAACTTGACACACCCCGACAAGTACCTC		control	ntc	GAACCGTTGACGCGAAAA
	CTGCCCTCACTAATACCTGCTATCTTGTGGAAAGGACGAAACACCGTTGAATATGGCTGAGTCGGTTTAAGAGCTATGCTGGAAACAGCATAGCAAGTTTAAATAAGGCTAGTCCGTTATCAACTTGACACACCCCGACAAGTACCTC		control	safes	GTTGAATATGGCTGAGTCG
	CTGCCCTCACTAATACCTGCTATCTTGTGGAAAGGACGAAACACCGAGATCCGACGCGACGGTGTTTAAGAGCTATGCTGGAAACAGCATAGCAAGTTTAAATAAGGCTAGTCCGTTATCAACTTGACACACCCCGACAAGTACCTC		control	ntc	GAGATCCGACGCGACGGT
	CTGCCCTCACTAATACCTGCTATCTTGTGGAAAGGACGAAACACCGAAACTAGTCGAGCGCCCGTTTAAGAGCTATGCTGGAAACAGCATAGCAAGTTTAAATAAGGCTAGTCCGTTATCAACTTGACACACCCCGACAAGTACCTC		control	ntc	GAAACTAGTCGAGCGCCC
	CTGCCCTCACTAATACCTGCTATCTTGTGGAAAGGACGAAACACCGAATCGTAGATCGCGCAGTTTAAGAGCTATGCTGGAAACAGCATAGCAAGTTTAAATAAGGCTAGTCCGTTATCAACTTGACACACCCCGACAAGTACCTC		control	ntc	GAATCGTAGATCGCGCA
	CTGCCCTCACTAATACCTGCTATCTTGTGGAAAGGACGAAACACCGTGTAGTGGAAGCAATTGATGTTTAAGAGCTATGCTGGAAACAGCATAGCAAGTTTAAATAAGGCTAGTCCGTTATCAACTTGACACACCCCGACAAGTACCTC		control	safes	GTGTAGTGGAAGCAATTGAT
	CTGCCCTCACTAATACCTGCTATCTTGTGGAAAGGACGAAACACCGGATAGTGTAGATTGTATAGTTTAAGAGCTATGCTGGAAACAGCATAGCAAGTTTAAATAAGGCTAGTCCGTTATCAACTTGACACACCCCGACAAGTACCTC		control	safes	GGATAGTGTAGATTGTATA
	CTGCCCTCACTAATACCTGCTATCTTGTGGAAAGGACGAAACACCGTTTGGGAGTACAATCACCTGTTTAAGAGCTATGCTGGAAACAGCATAGCAAGTTTAAATAAGGCTAGTCCGTTATCAACTTGACACACCCCGACAAGTACCTC		control	safes	GTTTGGGAGTACAATCACCT
	CTGCCCTCACTAATACCTGCTATCTTGTGGAAAGGACGAAACACCGCTCGTCGCAACGAAACTCGTTTAAGAGCTATGCTGGAAACAGCATAGCAAGTTTAAATAAGGCTAGTCCGTTATCAACTTGACACACCCCGACAAGTACCTC		control	ntc	GCTCGTCGCAACGAAACTC
	CTGCCCTCACTAATACCTGCTATCTTGTGGAAAGGACGAAACACCGCCCCGTTCGACGAGGCGAAGTTTAAGAGCTATGCTGGAAACAGCATAGCAAGTTTAAATAAGGCTAGTCCGTTATCAACTTGACACACCCCGACAAGTACCTC		control	ntc	GCCCCGTTCGACGAGGCGAA
	CTGCCCTCACTAATACCTGCTATCTTGTGGAAAGGACGAAACACCGGTCGAATACACGCGCTGGTTTAAGAGCTATGCTGGAAACAGCATAGCAAGTTTAAATAAGGCTAGTCCGTTATCAACTTGACACACCCCGACAAGTACCTC		control	ntc	GGTCGAATACACGCGCTG
	CTGCCCTCACTAATACCTGCTATCTTGTGGAAAGGACGAAACACCGCGCGGATCGCACAAGTAGTTTAAGAGCTATGCTGGAAACAGCATAGCAAGTTTAAATAAGGCTAGTCCGTTATCAACTTGACACACCCCGACAAGTACCTC		control	ntc	GCGCGGATCGCACAAGTA
	CTGCCCTCACTAATACCTGCTATCTTGTGGAAAGGACGAAACACCGTGCTGGGCTAGATGTTAGTTTAAGAGCTATGCTGGAAACAGCATAGCAAGTTTAAATAAGGCTAGTCCGTTATCAACTTGACACACCCCGACAAGTACCTC		control	safes	GTGCTGGGCTAGATGTTA
	CTGCCCTCACTAATACCTGCTATCTTGTGGAAAGGACGAAACACCGCAATGAACAGCTATAAATTGTTTAAGAGCTATGCTGGAAACAGCATAGCAAGTTTAAATAAGGCTAGTCCGTTATCAACTTGACACACCCCGACAAGTACCTC		control	safes	GCAATGAACAGCTATAAATT
	CTGCCCTCACTAATACCTGCTATCTTGTGGAAAGGACGAAACACCGCGTCTGGACGCGTTCGTCGTTTAAGAGCTATGCTGGAAACAGCATAGCAAGTTTAAATAAGGCTAGTCCGTTATCAACTTGACACACCCCGACAAGTACCTC		control	ntc	GCGTCTGGACGCGTTCGTC
	CTGCCCTCACTAATACCTGCTATCTTGTGGAAAGGACGAAACACCGGACAATAGTTAGACTCCAGGTTTAAGAGCTATGCTGGAAACAGCATAGCAAGTTTAAATAAGGCTAGTCCGTTATCAACTTGACACACCCCGACAAGTACCTC		control	safes	GGACAATAGTTAGACTCCAG
	CTGCCCTCACTAATACCTGCTATCTTGTGGAAAGGACGAAACACCGTGAACGGCGGATGCGACTCGTTTAAGAGCTATGCTGGAAACAGCATAGCAAGTTTAAATAAGGCTAGTCCGTTATCAACTTGACACACCCCGACAAGTACCTC		control	ntc	GTGAACGGCGGATGCGACTC
	CTGCCCTCACTAATACCTGCTATCTTGTGGAAAGGACGAAACACCGCTAAATTGAAGCCTAAGTTTAAGAGCTATGCTGGAAACAGCATAGCAAGTTTAAATAAGGCTAGTCCGTTATCAACTTGACACACCCCGACAAGTACCTC		control	safes	GCTAAATTGAAGCCTAA
	CTGCCCTCACTAATACCTGCTATCTTGTGGAAAGGACGAAACACCGTCCGTACGGGCCTATCGTCGTTTAAGAGCTATGCTGGAAACAGCATAGCAAGTTTAAATAAGGCTAGTCCGTTATCAACTTGACACACCCCGACAAGTACCTC		control	ntc	GTCCGTACGGGCCTATCGTC
	CTGCCCTCACTAATACCTGCTATCTTGTGGAAAGGACGAAACACCGACGCGATGTGTAGTCGGTTTAAGAGCTATGCTGGAAACAGCATAGCAAGTTTAAATAAGGCTAGTCCGTTATCAACTTGACACACCCCGACAAGTACCTC		control	ntc	GACGCGATGTGTAGTCG
	CTGCCCTCACTAATACCTGCTATCTTGTGGAAAGGACGAAACACCGTCACATAGTATCAACCCGTTTAAGAGCTATGCTGGAAACAGCATAGCAAGTTTAAATAAGGCTAGTCCGTTATCAACTTGACACACCCCGACAAGTACCTC		control	safes	GTCACATAGTATCAACCC
	CTGCCCTCACTAATACCTGCTATCTTGTGGAAAGGACGAAACACCGTTTAACTGTACTCAACCTTGTTTAAGAGCTATGCTGGAAACAGCATAGCAAGTTTAAATAAGGCTAGTCCGTTATCAACTTGACACACCCCGACAAGTACCTC		control	safes	GTTTAACTGTACTCAACCTT
	CTGCCCTCACTAATACCTGCTATCTTGTGGAAAGGACGAAACACCGCGACTCGCGGAGTACCACGGTTTAAGAGCTATGCTGGAAACAGCATAGCAAGTTTAAATAAGGCTAGTCCGTTATCAACTTGACACACCCCGACAAGTACCTC		control	ntc	GCGACTCGCGGAGTACCACG
	CTGCCCTCACTAATACCTGCTATCTTGTGGAAAGGACGAAACACCGACGTAACGTGCTTCTGGTTTAAGAGCTATGCTGGAAACAGCATAGCAAGTTTAAATAAGGCTAGTCCGTTATCAACTTGACACACCCCGACAAGTACCTC		control	ntc	GACGTAACGTGCTTCTG
	CTGCCCTCACTAATACCTGCTATCTTGTGGAAAGGACGAAACACCGCTTCGACGAATCGCCGTTGTTTAAGAGCTATGCTGGAAACAGCATAGCAAGTTTAAATAAGGCTAGTCCGTTATCAACTTGACACACCCCGACAAGTACCTC		control	ntc	GCTTCGACGAATCGCCGTT
	CTGCCCTCACTAATACCTGCTATCTTGTGGAAAGGACGAAACACCGCACGCGCTCGCCCTTAGGTTTAAGAGCTATGCTGGAAACAGCATAGCAAGTTTAAATAAGGCTAGTCCGTTATCAACTTGACACACCCCGACAAGTACCTC		control	ntc	GCACGCGCTCGCCCTTAG
	CTGCCCTCACTAATACCTGCTATCTTGTGGAAAGGACGAAACACCGACGCGCATAGTATCCGTTTGTTTAAGAGCTATGCTGGAAACAGCATAGCAAGTTTAAATAAGGCTAGTCCGTTATCAACTTGACACACCCCGACAAGTACCTC		control	ntc	GACGCGCATAGTATCCGTTT
	CTGCCCTCACTAATACCTGCTATCTTGTGGAAAGGACGAAACACCGACTGCAAACGCGCGGTGTTTAAGAGCTATGCTGGAAACAGCATAGCAAGTTTAAATAAGGCTAGTCCGTTATCAACTTGACACACCCCGACAAGTACCTC		control	ntc	GACTGCAAACGCGCGGT
	CTGCCCTCACTAATACCTGCTATCTTGTGGAAAGGACGAAACACCGACCTCGCGCTATGCAACCGGTTTAAGAGCTATGCTGGAAACAGCATAGCAAGTTTAAATAAGGCTAGTCCGTTATCAACTTGACACACCCCGACAAGTACCTC		control	ntc	GACCTCGCGCTATGCAACCG
	CTGCCCTCACTAATACCTGCTATCTTGTGGAAAGGACGAAACACCGGAAAGATGGAAGGATACGTTTAAGAGCTATGCTGGAAACAGCATAGCAAGTTTAAATAAGGCTAGTCCGTTATCAACTTGACACACCCCGACAAGTACCTC		control	safes	GGAAAGATGGAAGGATAC
	CTGCCCTCACTAATACCTGCTATCTTGTGGAAAGGACGAAACACCGATGCTTGTTTCCAAATTAAGTTTAAGAGCTATGCTGGAAACAGCATAGCAAGTTTAAATAAGGCTAGTCCGTTATCAACTTGACACACCCCGACAAGTACCTC		control	safes	GATGCTTGTTTCCAAATTAA
	CTGCCCTCACTAATACCTGCTATCTTGTGGAAAGGACGAAACACCGGATGATGCGGGTTACGAGTGTTTAAGAGCTATGCTGGAAACAGCATAGCAAGTTTAAATAAGGCTAGTCCGTTATCAACTTGACACACCCCGACAAGTACCTC		control	ntc	GGATGATGCGGGTTACGAGT
	CTGCCCTCACTAATACCTGCTATCTTGTGGAAAGGACGAAACACCGCACGACAAATCATGCGTCGGTTTAAGAGCTATGCTGGAAACAGCATAGCAAGTTTAAATAAGGCTAGTCCGTTATCAACTTGACACACCCCGACAAGTACCTC		control	ntc	GCACGACAAATCATGCGTCG
	CTGCCCTCACTAATACCTGCTATCTTGTGGAAAGGACGAAACACCGTACACTTGAGTCTTTAGTGTTTAAGAGCTATGCTGGAAACAGCATAGCAAGTTTAAATAAGGCTAGTCCGTTATCAACTTGACACACCCCGACAAGTACCTC		control	safes	GTACACTTGAGTCTTTAGT
	CTGCCCTCACTAATACCTGCTATCTTGTGGAAAGGACGAAACACCGACGAAAAAGAGTCGCGGTTTAAGAGCTATGCTGGAAACAGCATAGCAAGTTTAAATAAGGCTAGTCCGTTATCAACTTGACACACCCCGACAAGTACCTC		control	ntc	GACGAAAAAGAGTCGCG
	CTGCCCTCACTAATACCTGCTATCTTGTGGAAAGGACGAAACACCGGAACGGAATGTCGTATACGGTTTAAGAGCTATGCTGGAAACAGCATAGCAAGTTTAAATAAGGCTAGTCCGTTATCAACTTGACACACCCCGACAAGTACCTC		control	ntc	GGAACGGAATGTCGTATACG
	CTGCCCTCACTAATACCTGCTATCTTGTGGAAAGGACGAAACACCGAATATTGCGTGTTTACGCGGTTTAAGAGCTATGCTGGAAACAGCATAGCAAGTTTAAATAAGGCTAGTCCGTTATCAACTTGACACACCCCGACAAGTACCTC		control	ntc	GAATATTGCGTGTTTACGCG
	CTGCCCTCACTAATACCTGCTATCTTGTGGAAAGGACGAAACACCGTTATTCGACTGCGCTTGAGTTTAAGAGCTATGCTGGAAACAGCATAGCAAGTTTAAATAAGGCTAGTCCGTTATCAACTTGACACACCCCGACAAGTACCTC		control	ntc	GTTATTCGACTGCGCTTGA
	CTGCCCTCACTAATACCTGCTATCTTGTGGAAAGGACGAAACACCGGGATTCAGCAAGTCGTGAAGTTTAAGAGCTATGCTGGAAACAGCATAGCAAGTTTAAATAAGGCTAGTCCGTTATCAACTTGACACACCCCGACAAGTACCTC		control	safes	GGGATTCAGCAAGTCGTGAA
	CTGCCCTCACTAATACCTGCTATCTTGTGGAAAGGACGAAACACCGCCAGCGCCCTAGCTGGTACGTTTAAGAGCTATGCTGGAAACAGCATAGCAAGTTTAAATAAGGCTAGTCCGTTATCAACTTGACACACCCCGACAAGTACCTC		control	safes	GCCAGCGCCCTAGCTGGTAC
	CTGCCCTCACTAATACCTGCTATCTTGTGGAAAGGACGAAACACCGAGACTAAAACATGTAAAGTTTAAGAGCTATGCTGGAAACAGCATAGCAAGTTTAAATAAGGCTAGTCCGTTATCAACTTGACACACCCCGACAAGTACCTC		control	safes	GAGACTAAAACATGTAAA
	CTGCCCTCACTAATACCTGCTATCTTGTGGAAAGGACGAAACACCGGACGCGTGCGCGACTTCGTTTAAGAGCTATGCTGGAAACAGCATAGCAAGTTTAAATAAGGCTAGTCCGTTATCAACTTGACACACCCCGACAAGTACCTC		control	ntc	GGACGCGTGCGCGACTTC
	CTGCCCTCACTAATACCTGCTATCTTGTGGAAAGGACGAAACACCGTCAGATTGGAAAGGGAAAAGTTTAAGAGCTATGCTGGAAACAGCATAGCAAGTTTAAATAAGGCTAGTCCGTTATCAACTTGACACACCCCGACAAGTACCTC		control	safes	GTCAGATTGGAAAGGGAAAA
	CTGCCCTCACTAATACCTGCTATCTTGTGGAAAGGACGAAACACCGTTCTGTAATAGAATAAGTTGTTTAAGAGCTATGCTGGAAACAGCATAGCAAGTTTAAATAAGGCTAGTCCGTTATCAACTTGACACACCCCGACAAGTACCTC		control	safes	GTTCTGTAATAGAATAAGTT
	CTGCCCTCACTAATACCTGCTATCTTGTGGAAAGGACGAAACACCGATGGCAATGTCAACCATGGTTTAAGAGCTATGCTGGAAACAGCATAGCAAGTTTAAATAAGGCTAGTCCGTTATCAACTTGACACACCCCGACAAGTACCTC		control	safes	GATGGCAATGTCAACCATG
	CTGCCCTCACTAATACCTGCTATCTTGTGGAAAGGACGAAACACCGGAGCCGTACGAACGCCATAGTTTAAGAGCTATGCTGGAAACAGCATAGCAAGTTTAAATAAGGCTAGTCCGTTATCAACTTGACACACCCCGACAAGTACCTC		control	ntc	GGAGCCGTACGAACGCCATA
	CTGCCCTCACTAATACCTGCTATCTTGTGGAAAGGACGAAACACCGCGACGTTAGCTATTGCGGTTTAAGAGCTATGCTGGAAACAGCATAGCAAGTTTAAATAAGGCTAGTCCGTTATCAACTTGACACACCCCGACAAGTACCTC		control	ntc	GCGACGTTAGCTATTGCG
	CTGCCCTCACTAATACCTGCTATCTTGTGGAAAGGACGAAACACCGCTCTTCAAATATTTGACGTTTAAGAGCTATGCTGGAAACAGCATAGCAAGTTTAAATAAGGCTAGTCCGTTATCAACTTGACACACCCCGACAAGTACCTC		control	safes	GCTCTTCAAATATTTGAC
	CTGCCCTCACTAATACCTGCTATCTTGTGGAAAGGACGAAACACCGCGTATCGTATAGATCGTGTTTAAGAGCTATGCTGGAAACAGCATAGCAAGTTTAAATAAGGCTAGTCCGTTATCAACTTGACACACCCCGACAAGTACCTC		control	ntc	GCGTATCGTATAGATCGT
	CTGCCCTCACTAATACCTGCTATCTTGTGGAAAGGACGAAACACCGCTGTGTTCTCCAGAGAATAGTTTAAGAGCTATGCTGGAAACAGCATAGCAAGTTTAAATAAGGCTAGTCCGTTATCAACTTGACACACCCCGACAAGTACCTC		control	safes	GCTGTGTTCTCCAGAGAATA
	CTGCCCTCACTAATACCTGCTATCTTGTGGAAAGGACGAAACACCGTACGTGGTTCGTAGCGGGTTTAAGAGCTATGCTGGAAACAGCATAGCAAGTTTAAATAAGGCTAGTCCGTTATCAACTTGACACACCCCGACAAGTACCTC		control	ntc	GTACGTGGTTCGTAGCGG
	CTGCCCTCACTAATACCTGCTATCTTGTGGAAAGGACGAAACACCGCACAACTCATGAAGTTGTTTAAGAGCTATGCTGGAAACAGCATAGCAAGTTTAAATAAGGCTAGTCCGTTATCAACTTGACACACCCCGACAAGTACCTC		control	safes	GCACAACTCATGAAGTT
	CTGCCCTCACTAATACCTGCTATCTTGTGGAAAGGACGAAACACCGACCGATACCGACGGGTGTTTAAGAGCTATGCTGGAAACAGCATAGCAAGTTTAAATAAGGCTAGTCCGTTATCAACTTGACACACCCCGACAAGTACCTC		control	ntc	GACCGATACCGACGGGT
	CTGCCCTCACTAATACCTGCTATCTTGTGGAAAGGACGAAACACCGAGGCGGAAACCGTATCCGTGTTTAAGAGCTATGCTGGAAACAGCATAGCAAGTTTAAATAAGGCTAGTCCGTTATCAACTTGACACACCCCGACAAGTACCTC		control	ntc	GAGGCGGAAACCGTATCCGT
	CTGCCCTCACTAATACCTGCTATCTTGTGGAAAGGACGAAACACCGGATCGTCGCCAACCGGTGTGTTTAAGAGCTATGCTGGAAACAGCATAGCAAGTTTAAATAAGGCTAGTCCGTTATCAACTTGACACACCCCGACAAGTACCTC		control	ntc	GGATCGTCGCCAACCGGTGT
	CTGCCCTCACTAATACCTGCTATCTTGTGGAAAGGACGAAACACCGGACCCGAGAGAATATAGTTTAAGAGCTATGCTGGAAACAGCATAGCAAGTTTAAATAAGGCTAGTCCGTTATCAACTTGACACACCCCGACAAGTACCTC		control	safes	GGACCCGAGAGAATATA
	CTGCCCTCACTAATACCTGCTATCTTGTGGAAAGGACGAAACACCGAGAACGCGGCTCCGCTGATGTTTAAGAGCTATGCTGGAAACAGCATAGCAAGTTTAAATAAGGCTAGTCCGTTATCAACTTGACACACCCCGACAAGTACCTC		control	ntc	GAGAACGCGGCTCCGCTGAT
	CTGCCCTCACTAATACCTGCTATCTTGTGGAAAGGACGAAACACCGTATTGGCAAGCGCCCGCGTTTAAGAGCTATGCTGGAAACAGCATAGCAAGTTTAAATAAGGCTAGTCCGTTATCAACTTGACACACCCCGACAAGTACCTC		control	ntc	GTATTGGCAAGCGCCCGC
	CTGCCCTCACTAATACCTGCTATCTTGTGGAAAGGACGAAACACCGTTCGACCGCGTTAATGCTGTTTAAGAGCTATGCTGGAAACAGCATAGCAAGTTTAAATAAGGCTAGTCCGTTATCAACTTGACACACCCCGACAAGTACCTC		control	ntc	GTTCGACCGCGTTAATGCT
	CTGCCCTCACTAATACCTGCTATCTTGTGGAAAGGACGAAACACCGCATGACAACATAATTGCTGGTTTAAGAGCTATGCTGGAAACAGCATAGCAAGTTTAAATAAGGCTAGTCCGTTATCAACTTGACACACCCCGACAAGTACCTC		control	safes	GCATGACAACATAATTGCTG
	CTGCCCTCACTAATACCTGCTATCTTGTGGAAAGGACGAAACACCGATTGCTAATGAATGTAGGTTTAAGAGCTATGCTGGAAACAGCATAGCAAGTTTAAATAAGGCTAGTCCGTTATCAACTTGACACACCCCGACAAGTACCTC		control	safes	GATTGCTAATGAATGTAG
	CTGCCCTCACTAATACCTGCTATCTTGTGGAAAGGACGAAACACCGCTATCGAAATCGACGTATAGTTTAAGAGCTATGCTGGAAACAGCATAGCAAGTTTAAATAAGGCTAGTCCGTTATCAACTTGACACACCCCGACAAGTACCTC		control	ntc	GCTATCGAAATCGACGTATA
	CTGCCCTCACTAATACCTGCTATCTTGTGGAAAGGACGAAACACCGATTACGTCCCGGCGCCGAAGTTTAAGAGCTATGCTGGAAACAGCATAGCAAGTTTAAATAAGGCTAGTCCGTTATCAACTTGACACACCCCGACAAGTACCTC		control	ntc	GATTACGTCCCGGCGCCGAA
	CTGCCCTCACTAATACCTGCTATCTTGTGGAAAGGACGAAACACCGTTGTATGGTTCCTAAGGATGTTTAAGAGCTATGCTGGAAACAGCATAGCAAGTTTAAATAAGGCTAGTCCGTTATCAACTTGACACACCCCGACAAGTACCTC		control	safes	GTTGTATGGTTCCTAAGGAT
	CTGCCCTCACTAATACCTGCTATCTTGTGGAAAGGACGAAACACCGGCGCTTATCGCGAGTACGTTTAAGAGCTATGCTGGAAACAGCATAGCAAGTTTAAATAAGGCTAGTCCGTTATCAACTTGACACACCCCGACAAGTACCTC		control	ntc	GGCGCTTATCGCGAGTAC
	CTGCCCTCACTAATACCTGCTATCTTGTGGAAAGGACGAAACACCGCGACACGCCGAACGACAGTTTAAGAGCTATGCTGGAAACAGCATAGCAAGTTTAAATAAGGCTAGTCCGTTATCAACTTGACACACCCCGACAAGTACCTC		control	ntc	GCGACACGCCGAACGACA
	CTGCCCTCACTAATACCTGCTATCTTGTGGAAAGGACGAAACACCGCGCTGAGGACCCCATGGGTTTAAGAGCTATGCTGGAAACAGCATAGCAAGTTTAAATAAGGCTAGTCCGTTATCAACTTGACACACCCCGACAAGTACCTC		control	safes	GCGCTGAGGACCCCATGG
	CTGCCCTCACTAATACCTGCTATCTTGTGGAAAGGACGAAACACCGGTGCAGGCGACGAAGAGGTTTAAGAGCTATGCTGGAAACAGCATAGCAAGTTTAAATAAGGCTAGTCCGTTATCAACTTGACACACCCCGACAAGTACCTC		control	safes	GGTGCAGGCGACGAAGAG
	CTGCCCTCACTAATACCTGCTATCTTGTGGAAAGGACGAAACACCGTGATAACGTGCGTAAGCGCGTTTAAGAGCTATGCTGGAAACAGCATAGCAAGTTTAAATAAGGCTAGTCCGTTATCAACTTGACACACCCCGACAAGTACCTC		control	ntc	GTGATAACGTGCGTAAGCGC
	CTGCCCTCACTAATACCTGCTATCTTGTGGAAAGGACGAAACACCGAGTATTGAGAAAATAAAGTGTTTAAGAGCTATGCTGGAAACAGCATAGCAAGTTTAAATAAGGCTAGTCCGTTATCAACTTGACACACCCCGACAAGTACCTC		control	safes	GAGTATTGAGAAAATAAAGT
	CTGCCCTCACTAATACCTGCTATCTTGTGGAAAGGACGAAACACCGTAAGAAAGTTAAGGGGTCAGTTTAAGAGCTATGCTGGAAACAGCATAGCAAGTTTAAATAAGGCTAGTCCGTTATCAACTTGACACACCCCGACAAGTACCTC		control	safes	GTAAGAAAGTTAAGGGGTCA
	CTGCCCTCACTAATACCTGCTATCTTGTGGAAAGGACGAAACACCGGGAAGATACCACCGAGCGTTTAAGAGCTATGCTGGAAACAGCATAGCAAGTTTAAATAAGGCTAGTCCGTTATCAACTTGACACACCCCGACAAGTACCTC		control	safes	GGGAAGATACCACCGAGC
	CTGCCCTCACTAATACCTGCTATCTTGTGGAAAGGACGAAACACCGTGTGTTTAAGTTTCTTTACGTTTAAGAGCTATGCTGGAAACAGCATAGCAAGTTTAAATAAGGCTAGTCCGTTATCAACTTGACACACCCCGACAAGTACCTC		control	safes	GTGTGTTTAAGTTTCTTTAC
	CTGCCCTCACTAATACCTGCTATCTTGTGGAAAGGACGAAACACCGCCAACAGCAAAGTAGGCCCGTTTAAGAGCTATGCTGGAAACAGCATAGCAAGTTTAAATAAGGCTAGTCCGTTATCAACTTGACACACCCCGACAAGTACCTC		control	safes	GCCAACAGCAAAGTAGGCCC
	CTGCCCTCACTAATACCTGCTATCTTGTGGAAAGGACGAAACACCGACCCGCGACGCTTGTGTGTTTAAGAGCTATGCTGGAAACAGCATAGCAAGTTTAAATAAGGCTAGTCCGTTATCAACTTGACACACCCCGACAAGTACCTC		control	ntc	GACCCGCGACGCTTGTGT
	CTGCCCTCACTAATACCTGCTATCTTGTGGAAAGGACGAAACACCGGAATACCGCAAGCGTATGTTTAAGAGCTATGCTGGAAACAGCATAGCAAGTTTAAATAAGGCTAGTCCGTTATCAACTTGACACACCCCGACAAGTACCTC		control	ntc	GGAATACCGCAAGCGTAT
	CTGCCCTCACTAATACCTGCTATCTTGTGGAAAGGACGAAACACCGAGGAATTGTGAATACTGCCGTTTAAGAGCTATGCTGGAAACAGCATAGCAAGTTTAAATAAGGCTAGTCCGTTATCAACTTGACACACCCCGACAAGTACCTC		control	safes	GAGGAATTGTGAATACTGCC
	CTGCCCTCACTAATACCTGCTATCTTGTGGAAAGGACGAAACACCGGAATAGTGAGAGTTCTCGTTTAAGAGCTATGCTGGAAACAGCATAGCAAGTTTAAATAAGGCTAGTCCGTTATCAACTTGACACACCCCGACAAGTACCTC		control	safes	GGAATAGTGAGAGTTCTC
	CTGCCCTCACTAATACCTGCTATCTTGTGGAAAGGACGAAACACCGTTAACGTCTCTCGCGGGTTTAAGAGCTATGCTGGAAACAGCATAGCAAGTTTAAATAAGGCTAGTCCGTTATCAACTTGACACACCCCGACAAGTACCTC		control	ntc	GTTAACGTCTCTCGCGG
	CTGCCCTCACTAATACCTGCTATCTTGTGGAAAGGACGAAACACCGATGAACATTGGCTGCATGTTTAAGAGCTATGCTGGAAACAGCATAGCAAGTTTAAATAAGGCTAGTCCGTTATCAACTTGACACACCCCGACAAGTACCTC		control	safes	GATGAACATTGGCTGCAT
	CTGCCCTCACTAATACCTGCTATCTTGTGGAAAGGACGAAACACCGGAGCGGGCGACAAGTACCGGTTTAAGAGCTATGCTGGAAACAGCATAGCAAGTTTAAATAAGGCTAGTCCGTTATCAACTTGACACACCCCGACAAGTACCTC		control	ntc	GGAGCGGGCGACAAGTACCG
	CTGCCCTCACTAATACCTGCTATCTTGTGGAAAGGACGAAACACCGGCCATAGATATAGCAAATAGTTTAAGAGCTATGCTGGAAACAGCATAGCAAGTTTAAATAAGGCTAGTCCGTTATCAACTTGACACACCCCGACAAGTACCTC		control	safes	GGCCATAGATATAGCAAATA
	CTGCCCTCACTAATACCTGCTATCTTGTGGAAAGGACGAAACACCGGATCGCACCGATCGCCGGTTTAAGAGCTATGCTGGAAACAGCATAGCAAGTTTAAATAAGGCTAGTCCGTTATCAACTTGACACACCCCGACAAGTACCTC		control	ntc	GGATCGCACCGATCGCCG
	CTGCCCTCACTAATACCTGCTATCTTGTGGAAAGGACGAAACACCGAAACCAGCCTACCAATAAGTTTAAGAGCTATGCTGGAAACAGCATAGCAAGTTTAAATAAGGCTAGTCCGTTATCAACTTGACACACCCCGACAAGTACCTC		control	safes	GAAACCAGCCTACCAATAA
	CTGCCCTCACTAATACCTGCTATCTTGTGGAAAGGACGAAACACCGTTGTCGACGTAAGACGGGTTTAAGAGCTATGCTGGAAACAGCATAGCAAGTTTAAATAAGGCTAGTCCGTTATCAACTTGACACACCCCGACAAGTACCTC		control	ntc	GTTGTCGACGTAAGACGG
	CTGCCCTCACTAATACCTGCTATCTTGTGGAAAGGACGAAACACCGCCTGCCGACTCGGATCGAGTTTAAGAGCTATGCTGGAAACAGCATAGCAAGTTTAAATAAGGCTAGTCCGTTATCAACTTGACACACCCCGACAAGTACCTC		control	ntc	GCCTGCCGACTCGGATCGA
	CTGCCCTCACTAATACCTGCTATCTTGTGGAAAGGACGAAACACCGGTCCGACCGCTCCGGTTGTTTAAGAGCTATGCTGGAAACAGCATAGCAAGTTTAAATAAGGCTAGTCCGTTATCAACTTGACACACCCCGACAAGTACCTC		control	ntc	GGTCCGACCGCTCCGGTT
	CTGCCCTCACTAATACCTGCTATCTTGTGGAAAGGACGAAACACCGATTGGACTCACGCTACGGTTTAAGAGCTATGCTGGAAACAGCATAGCAAGTTTAAATAAGGCTAGTCCGTTATCAACTTGACACACCCCGACAAGTACCTC		control	ntc	GATTGGACTCACGCTACG
	CTGCCCTCACTAATACCTGCTATCTTGTGGAAAGGACGAAACACCGTGATCGTTGGATCCGTTCGTTTAAGAGCTATGCTGGAAACAGCATAGCAAGTTTAAATAAGGCTAGTCCGTTATCAACTTGACACACCCCGACAAGTACCTC		control	ntc	GTGATCGTTGGATCCGTTC
	CTGCCCTCACTAATACCTGCTATCTTGTGGAAAGGACGAAACACCGTCTCTGTGCACCAGAAGTGGTTTAAGAGCTATGCTGGAAACAGCATAGCAAGTTTAAATAAGGCTAGTCCGTTATCAACTTGACACACCCCGACAAGTACCTC		control	safes	GTCTCTGTGCACCAGAAGTG
	CTGCCCTCACTAATACCTGCTATCTTGTGGAAAGGACGAAACACCGTACGTCGCGCGATACATAAGTTTAAGAGCTATGCTGGAAACAGCATAGCAAGTTTAAATAAGGCTAGTCCGTTATCAACTTGACACACCCCGACAAGTACCTC		control	ntc	GTACGTCGCGCGATACATAA
	CTGCCCTCACTAATACCTGCTATCTTGTGGAAAGGACGAAACACCGACTAGACCAGCTCTCTAGTTTAAGAGCTATGCTGGAAACAGCATAGCAAGTTTAAATAAGGCTAGTCCGTTATCAACTTGACACACCCCGACAAGTACCTC		control	safes	GACTAGACCAGCTCTCTA
	CTGCCCTCACTAATACCTGCTATCTTGTGGAAAGGACGAAACACCGTATTCATTTGAATGGAAAGGTTTAAGAGCTATGCTGGAAACAGCATAGCAAGTTTAAATAAGGCTAGTCCGTTATCAACTTGACACACCCCGACAAGTACCTC		control	safes	GTATTCATTTGAATGGAAAG
	CTGCCCTCACTAATACCTGCTATCTTGTGGAAAGGACGAAACACCGGATTCTGAGAGTCTTTCGTTTAAGAGCTATGCTGGAAACAGCATAGCAAGTTTAAATAAGGCTAGTCCGTTATCAACTTGACACACCCCGACAAGTACCTC		control	safes	GGATTCTGAGAGTCTTTC
	CTGCCCTCACTAATACCTGCTATCTTGTGGAAAGGACGAAACACCGTAGCAACGACTTATCGACGGTTTAAGAGCTATGCTGGAAACAGCATAGCAAGTTTAAATAAGGCTAGTCCGTTATCAACTTGACACACCCCGACAAGTACCTC		control	ntc	GTAGCAACGACTTATCGACG
	CTGCCCTCACTAATACCTGCTATCTTGTGGAAAGGACGAAACACCGGGCTTCTTACAGATCCAAGTTTAAGAGCTATGCTGGAAACAGCATAGCAAGTTTAAATAAGGCTAGTCCGTTATCAACTTGACACACCCCGACAAGTACCTC		control	safes	GGGCTTCTTACAGATCCAA
	CTGCCCTCACTAATACCTGCTATCTTGTGGAAAGGACGAAACACCGAAGAGACAGGTGTTGCTTGTTTAAGAGCTATGCTGGAAACAGCATAGCAAGTTTAAATAAGGCTAGTCCGTTATCAACTTGACACACCCCGACAAGTACCTC		control	safes	GAAGAGACAGGTGTTGCTT
	CTGCCCTCACTAATACCTGCTATCTTGTGGAAAGGACGAAACACCGGGATCCTATGAATGAAAGTGTTTAAGAGCTATGCTGGAAACAGCATAGCAAGTTTAAATAAGGCTAGTCCGTTATCAACTTGACACACCCCGACAAGTACCTC		control	safes	GGGATCCTATGAATGAAAGT
	CTGCCCTCACTAATACCTGCTATCTTGTGGAAAGGACGAAACACCGTTTCTGCCCCCCGGGTAGTTTAAGAGCTATGCTGGAAACAGCATAGCAAGTTTAAATAAGGCTAGTCCGTTATCAACTTGACACACCCCGACAAGTACCTC		control	safes	GTTTCTGCCCCCCGGGTA
	CTGCCCTCACTAATACCTGCTATCTTGTGGAAAGGACGAAACACCGTGATTTACTACAATAAGCTGTTTAAGAGCTATGCTGGAAACAGCATAGCAAGTTTAAATAAGGCTAGTCCGTTATCAACTTGACACACCCCGACAAGTACCTC		control	safes	GTGATTTACTACAATAAGCT
	CTGCCCTCACTAATACCTGCTATCTTGTGGAAAGGACGAAACACCGACATCTGGAGGTGCTAGTTTAAGAGCTATGCTGGAAACAGCATAGCAAGTTTAAATAAGGCTAGTCCGTTATCAACTTGACACACCCCGACAAGTACCTC		control	safes	GACATCTGGAGGTGCTA
	CTGCCCTCACTAATACCTGCTATCTTGTGGAAAGGACGAAACACCGGGACACCCGTCGCGTATCTGTTTAAGAGCTATGCTGGAAACAGCATAGCAAGTTTAAATAAGGCTAGTCCGTTATCAACTTGACACACCCCGACAAGTACCTC		control	ntc	GGGACACCCGTCGCGTATCT
	CTGCCCTCACTAATACCTGCTATCTTGTGGAAAGGACGAAACACCGTCCCCCGGATACATCGGCGGTTTAAGAGCTATGCTGGAAACAGCATAGCAAGTTTAAATAAGGCTAGTCCGTTATCAACTTGACACACCCCGACAAGTACCTC		control	ntc	GTCCCCCGGATACATCGGCG
	CTGCCCTCACTAATACCTGCTATCTTGTGGAAAGGACGAAACACCGGCACCGGTGGCGCACTAGTTTAAGAGCTATGCTGGAAACAGCATAGCAAGTTTAAATAAGGCTAGTCCGTTATCAACTTGACACACCCCGACAAGTACCTC		control	ntc	GGCACCGGTGGCGCACTA
	CTGCCCTCACTAATACCTGCTATCTTGTGGAAAGGACGAAACACCGTTGATCTTATCTAATTTGGGTTTAAGAGCTATGCTGGAAACAGCATAGCAAGTTTAAATAAGGCTAGTCCGTTATCAACTTGACACACCCCGACAAGTACCTC		control	safes	GTTGATCTTATCTAATTTGG
	CTGCCCTCACTAATACCTGCTATCTTGTGGAAAGGACGAAACACCGAGAAGTGTGTTAATCAATGTTTAAGAGCTATGCTGGAAACAGCATAGCAAGTTTAAATAAGGCTAGTCCGTTATCAACTTGACACACCCCGACAAGTACCTC		control	safes	GAGAAGTGTGTTAATCAAT
	CTGCCCTCACTAATACCTGCTATCTTGTGGAAAGGACGAAACACCGACAGTTTGCTTACTATGGAGTTTAAGAGCTATGCTGGAAACAGCATAGCAAGTTTAAATAAGGCTAGTCCGTTATCAACTTGACACACCCCGACAAGTACCTC		control	safes	GACAGTTTGCTTACTATGGA
	CTGCCCTCACTAATACCTGCTATCTTGTGGAAAGGACGAAACACCGCTCGGCGAGCTACCGCTGTTTAAGAGCTATGCTGGAAACAGCATAGCAAGTTTAAATAAGGCTAGTCCGTTATCAACTTGACACACCCCGACAAGTACCTC		control	ntc	GCTCGGCGAGCTACCGCT
	CTGCCCTCACTAATACCTGCTATCTTGTGGAAAGGACGAAACACCGAGCACGTTCGGTGCCGCCAGTTTAAGAGCTATGCTGGAAACAGCATAGCAAGTTTAAATAAGGCTAGTCCGTTATCAACTTGACACACCCCGACAAGTACCTC		control	ntc	GAGCACGTTCGGTGCCGCCA
	CTGCCCTCACTAATACCTGCTATCTTGTGGAAAGGACGAAACACCGTGTTATGACTTTAAAGTTAGTTTAAGAGCTATGCTGGAAACAGCATAGCAAGTTTAAATAAGGCTAGTCCGTTATCAACTTGACACACCCCGACAAGTACCTC		control	safes	GTGTTATGACTTTAAAGTTA
	CTGCCCTCACTAATACCTGCTATCTTGTGGAAAGGACGAAACACCGCCATCGCGAGGCGAACAGTTTAAGAGCTATGCTGGAAACAGCATAGCAAGTTTAAATAAGGCTAGTCCGTTATCAACTTGACACACCCCGACAAGTACCTC		control	ntc	GCCATCGCGAGGCGAACA
	CTGCCCTCACTAATACCTGCTATCTTGTGGAAAGGACGAAACACCGCTGCATTCACTGACAGAGTTTAAGAGCTATGCTGGAAACAGCATAGCAAGTTTAAATAAGGCTAGTCCGTTATCAACTTGACACACCCCGACAAGTACCTC		control	safes	GCTGCATTCACTGACAGA
	CTGCCCTCACTAATACCTGCTATCTTGTGGAAAGGACGAAACACCGAGTAACGACGAATCGCGGAGTTTAAGAGCTATGCTGGAAACAGCATAGCAAGTTTAAATAAGGCTAGTCCGTTATCAACTTGACACACCCCGACAAGTACCTC		control	ntc	GAGTAACGACGAATCGCGGA
	CTGCCCTCACTAATACCTGCTATCTTGTGGAAAGGACGAAACACCGCAATCGCGACGCGTAAGACGTTTAAGAGCTATGCTGGAAACAGCATAGCAAGTTTAAATAAGGCTAGTCCGTTATCAACTTGACACACCCCGACAAGTACCTC		control	ntc	GCAATCGCGACGCGTAAGAC
	CTGCCCTCACTAATACCTGCTATCTTGTGGAAAGGACGAAACACCGTGTGGGCAAGAGACAGTCCGTTTAAGAGCTATGCTGGAAACAGCATAGCAAGTTTAAATAAGGCTAGTCCGTTATCAACTTGACACACCCCGACAAGTACCTC		control	safes	GTGTGGGCAAGAGACAGTCC
	CTGCCCTCACTAATACCTGCTATCTTGTGGAAAGGACGAAACACCGCGTTCGCCGACGGATAGTTTAAGAGCTATGCTGGAAACAGCATAGCAAGTTTAAATAAGGCTAGTCCGTTATCAACTTGACACACCCCGACAAGTACCTC		control	ntc	GCGTTCGCCGACGGATA
	CTGCCCTCACTAATACCTGCTATCTTGTGGAAAGGACGAAACACCGAATCAGAACAAGTTAAGTAGTTTAAGAGCTATGCTGGAAACAGCATAGCAAGTTTAAATAAGGCTAGTCCGTTATCAACTTGACACACCCCGACAAGTACCTC		control	safes	GAATCAGAACAAGTTAAGTA
	CTGCCCTCACTAATACCTGCTATCTTGTGGAAAGGACGAAACACCGGGCTATGAAAATATAAGGTTTAAGAGCTATGCTGGAAACAGCATAGCAAGTTTAAATAAGGCTAGTCCGTTATCAACTTGACACACCCCGACAAGTACCTC		control	safes	GGGCTATGAAAATATAAG
	CTGCCCTCACTAATACCTGCTATCTTGTGGAAAGGACGAAACACCGTGTGGCTTTAGTTCCTCAGGTTTAAGAGCTATGCTGGAAACAGCATAGCAAGTTTAAATAAGGCTAGTCCGTTATCAACTTGACACACCCCGACAAGTACCTC		control	safes	GTGTGGCTTTAGTTCCTCAG
	CTGCCCTCACTAATACCTGCTATCTTGTGGAAAGGACGAAACACCGACAATGACGTGTCGATCGCGTTTAAGAGCTATGCTGGAAACAGCATAGCAAGTTTAAATAAGGCTAGTCCGTTATCAACTTGACACACCCCGACAAGTACCTC		control	ntc	GACAATGACGTGTCGATCGC
	CTGCCCTCACTAATACCTGCTATCTTGTGGAAAGGACGAAACACCGTTGTAAGCCAGAATGATAGTTTAAGAGCTATGCTGGAAACAGCATAGCAAGTTTAAATAAGGCTAGTCCGTTATCAACTTGACACACCCCGACAAGTACCTC		control	safes	GTTGTAAGCCAGAATGATA
	CTGCCCTCACTAATACCTGCTATCTTGTGGAAAGGACGAAACACCGGCGATAACGGCGGATAGGTTTAAGAGCTATGCTGGAAACAGCATAGCAAGTTTAAATAAGGCTAGTCCGTTATCAACTTGACACACCCCGACAAGTACCTC		control	ntc	GGCGATAACGGCGGATAG
	CTGCCCTCACTAATACCTGCTATCTTGTGGAAAGGACGAAACACCGGCCGTACGCGATGCCAGATGTTTAAGAGCTATGCTGGAAACAGCATAGCAAGTTTAAATAAGGCTAGTCCGTTATCAACTTGACACACCCCGACAAGTACCTC		control	ntc	GGCCGTACGCGATGCCAGAT
	CTGCCCTCACTAATACCTGCTATCTTGTGGAAAGGACGAAACACCGTATCTAGTAATGTGTGCTTGTTTAAGAGCTATGCTGGAAACAGCATAGCAAGTTTAAATAAGGCTAGTCCGTTATCAACTTGACACACCCCGACAAGTACCTC		control	safes	GTATCTAGTAATGTGTGCTT
	CTGCCCTCACTAATACCTGCTATCTTGTGGAAAGGACGAAACACCGTCGCGGTTACCTAGTCGCGTTTAAGAGCTATGCTGGAAACAGCATAGCAAGTTTAAATAAGGCTAGTCCGTTATCAACTTGACACACCCCGACAAGTACCTC		control	ntc	GTCGCGGTTACCTAGTCGC
	CTGCCCTCACTAATACCTGCTATCTTGTGGAAAGGACGAAACACCGTATGCATATTGTGACCACCGTTTAAGAGCTATGCTGGAAACAGCATAGCAAGTTTAAATAAGGCTAGTCCGTTATCAACTTGACACACCCCGACAAGTACCTC		control	safes	GTATGCATATTGTGACCACC
	CTGCCCTCACTAATACCTGCTATCTTGTGGAAAGGACGAAACACCGGGGGCGCGGTAACGTTAGTTTAAGAGCTATGCTGGAAACAGCATAGCAAGTTTAAATAAGGCTAGTCCGTTATCAACTTGACACACCCCGACAAGTACCTC		control	ntc	GGGGGCGCGGTAACGTTA
	CTGCCCTCACTAATACCTGCTATCTTGTGGAAAGGACGAAACACCGGTCCCCCGTCGACTTACATGTTTAAGAGCTATGCTGGAAACAGCATAGCAAGTTTAAATAAGGCTAGTCCGTTATCAACTTGACACACCCCGACAAGTACCTC		control	ntc	GGTCCCCCGTCGACTTACAT
	CTGCCCTCACTAATACCTGCTATCTTGTGGAAAGGACGAAACACCGTGACTTTAACGTTCTTCGTTTAAGAGCTATGCTGGAAACAGCATAGCAAGTTTAAATAAGGCTAGTCCGTTATCAACTTGACACACCCCGACAAGTACCTC		control	safes	GTGACTTTAACGTTCTTC
	CTGCCCTCACTAATACCTGCTATCTTGTGGAAAGGACGAAACACCGATCCGGATCCATATAGAGTTTAAGAGCTATGCTGGAAACAGCATAGCAAGTTTAAATAAGGCTAGTCCGTTATCAACTTGACACACCCCGACAAGTACCTC		control	safes	GATCCGGATCCATATAGA
	CTGCCCTCACTAATACCTGCTATCTTGTGGAAAGGACGAAACACCGCTCTGAGGGTACTCAGGCCGTTTAAGAGCTATGCTGGAAACAGCATAGCAAGTTTAAATAAGGCTAGTCCGTTATCAACTTGACACACCCCGACAAGTACCTC		control	safes	GCTCTGAGGGTACTCAGGCC
	CTGCCCTCACTAATACCTGCTATCTTGTGGAAAGGACGAAACACCGACCGAACGAATCGACCACGTTTAAGAGCTATGCTGGAAACAGCATAGCAAGTTTAAATAAGGCTAGTCCGTTATCAACTTGACACACCCCGACAAGTACCTC		control	ntc	GACCGAACGAATCGACCAC
	CTGCCCTCACTAATACCTGCTATCTTGTGGAAAGGACGAAACACCGCCATAATGTTATTTAGAGTTTAAGAGCTATGCTGGAAACAGCATAGCAAGTTTAAATAAGGCTAGTCCGTTATCAACTTGACACACCCCGACAAGTACCTC		control	safes	GCCATAATGTTATTTAGA
	CTGCCCTCACTAATACCTGCTATCTTGTGGAAAGGACGAAACACCGAAAATCTTCCACTAGTTGGTTTAAGAGCTATGCTGGAAACAGCATAGCAAGTTTAAATAAGGCTAGTCCGTTATCAACTTGACACACCCCGACAAGTACCTC		control	safes	GAAAATCTTCCACTAGTTG
	CTGCCCTCACTAATACCTGCTATCTTGTGGAAAGGACGAAACACCGGCTTGTAACGCCGCGCTGTTTAAGAGCTATGCTGGAAACAGCATAGCAAGTTTAAATAAGGCTAGTCCGTTATCAACTTGACACACCCCGACAAGTACCTC		control	ntc	GGCTTGTAACGCCGCGCT
	CTGCCCTCACTAATACCTGCTATCTTGTGGAAAGGACGAAACACCGACTGCTTCTTAGTTAGGTAGTTTAAGAGCTATGCTGGAAACAGCATAGCAAGTTTAAATAAGGCTAGTCCGTTATCAACTTGACACACCCCGACAAGTACCTC		control	safes	GACTGCTTCTTAGTTAGGTA
	CTGCCCTCACTAATACCTGCTATCTTGTGGAAAGGACGAAACACCGTCGTGAGCGCACGGTAGTTTAAGAGCTATGCTGGAAACAGCATAGCAAGTTTAAATAAGGCTAGTCCGTTATCAACTTGACACACCCCGACAAGTACCTC		control	ntc	GTCGTGAGCGCACGGTA
	CTGCCCTCACTAATACCTGCTATCTTGTGGAAAGGACGAAACACCGCTTATAGAAAGAAAAGCGTGTTTAAGAGCTATGCTGGAAACAGCATAGCAAGTTTAAATAAGGCTAGTCCGTTATCAACTTGACACACCCCGACAAGTACCTC		control	safes	GCTTATAGAAAGAAAAGCGT
	CTGCCCTCACTAATACCTGCTATCTTGTGGAAAGGACGAAACACCGACGGCGCCTCTCGATTCGTGTTTAAGAGCTATGCTGGAAACAGCATAGCAAGTTTAAATAAGGCTAGTCCGTTATCAACTTGACACACCCCGACAAGTACCTC		control	ntc	GACGGCGCCTCTCGATTCGT
	CTGCCCTCACTAATACCTGCTATCTTGTGGAAAGGACGAAACACCGCGTCGTCGATTTGTCGACCGTTTAAGAGCTATGCTGGAAACAGCATAGCAAGTTTAAATAAGGCTAGTCCGTTATCAACTTGACACACCCCGACAAGTACCTC		control	ntc	GCGTCGTCGATTTGTCGACC
	CTGCCCTCACTAATACCTGCTATCTTGTGGAAAGGACGAAACACCGTCCGGGCTCGCTAATAGTTTAAGAGCTATGCTGGAAACAGCATAGCAAGTTTAAATAAGGCTAGTCCGTTATCAACTTGACACACCCCGACAAGTACCTC		control	ntc	GTCCGGGCTCGCTAATA
	CTGCCCTCACTAATACCTGCTATCTTGTGGAAAGGACGAAACACCGGAATAGAGGTTCCTCCTGGTTTAAGAGCTATGCTGGAAACAGCATAGCAAGTTTAAATAAGGCTAGTCCGTTATCAACTTGACACACCCCGACAAGTACCTC		control	safes	GGAATAGAGGTTCCTCCTG
	CTGCCCTCACTAATACCTGCTATCTTGTGGAAAGGACGAAACACCGCACTACGTCGTCGCATTGTTTAAGAGCTATGCTGGAAACAGCATAGCAAGTTTAAATAAGGCTAGTCCGTTATCAACTTGACACACCCCGACAAGTACCTC		control	ntc	GCACTACGTCGTCGCATT
	CTGCCCTCACTAATACCTGCTATCTTGTGGAAAGGACGAAACACCGAGTGTTAACATCTCATTGTTTAAGAGCTATGCTGGAAACAGCATAGCAAGTTTAAATAAGGCTAGTCCGTTATCAACTTGACACACCCCGACAAGTACCTC		control	safes	GAGTGTTAACATCTCATT
	CTGCCCTCACTAATACCTGCTATCTTGTGGAAAGGACGAAACACCGGGGACAATCTACGGCGGTGTTTAAGAGCTATGCTGGAAACAGCATAGCAAGTTTAAATAAGGCTAGTCCGTTATCAACTTGACACACCCCGACAAGTACCTC		control	ntc	GGGGACAATCTACGGCGGT
	CTGCCCTCACTAATACCTGCTATCTTGTGGAAAGGACGAAACACCGCGCGCCACCGGTAATCTTAGTTTAAGAGCTATGCTGGAAACAGCATAGCAAGTTTAAATAAGGCTAGTCCGTTATCAACTTGACACACCCCGACAAGTACCTC		control	ntc	GCGCGCCACCGGTAATCTTA
	CTGCCCTCACTAATACCTGCTATCTTGTGGAAAGGACGAAACACCGATGCGTACCGCCTATAGTTTAAGAGCTATGCTGGAAACAGCATAGCAAGTTTAAATAAGGCTAGTCCGTTATCAACTTGACACACCCCGACAAGTACCTC		control	ntc	GATGCGTACCGCCTATA
	CTGCCCTCACTAATACCTGCTATCTTGTGGAAAGGACGAAACACCGTGCCAGCTAAGATGAAATTGTTTAAGAGCTATGCTGGAAACAGCATAGCAAGTTTAAATAAGGCTAGTCCGTTATCAACTTGACACACCCCGACAAGTACCTC		control	safes	GTGCCAGCTAAGATGAAATT
	CTGCCCTCACTAATACCTGCTATCTTGTGGAAAGGACGAAACACCGTCGCGTACCGTGATCCTGTTTAAGAGCTATGCTGGAAACAGCATAGCAAGTTTAAATAAGGCTAGTCCGTTATCAACTTGACACACCCCGACAAGTACCTC		control	ntc	GTCGCGTACCGTGATCCT
	CTGCCCTCACTAATACCTGCTATCTTGTGGAAAGGACGAAACACCGTTCACTTCTTCTTTCAACCGTTTAAGAGCTATGCTGGAAACAGCATAGCAAGTTTAAATAAGGCTAGTCCGTTATCAACTTGACACACCCCGACAAGTACCTC		control	safes	GTTCACTTCTTCTTTCAACC
	CTGCCCTCACTAATACCTGCTATCTTGTGGAAAGGACGAAACACCGAATTGATCGAGGTGAACCGGTTTAAGAGCTATGCTGGAAACAGCATAGCAAGTTTAAATAAGGCTAGTCCGTTATCAACTTGACACACCCCGACAAGTACCTC		control	ntc	GAATTGATCGAGGTGAACCG
	CTGCCCTCACTAATACCTGCTATCTTGTGGAAAGGACGAAACACCGTAATTCATCCTGTGACTGTTTAAGAGCTATGCTGGAAACAGCATAGCAAGTTTAAATAAGGCTAGTCCGTTATCAACTTGACACACCCCGACAAGTACCTC		control	safes	GTAATTCATCCTGTGACT
	CTGCCCTCACTAATACCTGCTATCTTGTGGAAAGGACGAAACACCGTTTGATCAATTCAATCAGTTTAAGAGCTATGCTGGAAACAGCATAGCAAGTTTAAATAAGGCTAGTCCGTTATCAACTTGACACACCCCGACAAGTACCTC		control	safes	GTTTGATCAATTCAATCA
	CTGCCCTCACTAATACCTGCTATCTTGTGGAAAGGACGAAACACCGCTGTTAGATGCTGTTACTTGTTTAAGAGCTATGCTGGAAACAGCATAGCAAGTTTAAATAAGGCTAGTCCGTTATCAACTTGACACACCCCGACAAGTACCTC		control	safes	GCTGTTAGATGCTGTTACTT
	CTGCCCTCACTAATACCTGCTATCTTGTGGAAAGGACGAAACACCGATCGACGACGGAAAAACGGTTTAAGAGCTATGCTGGAAACAGCATAGCAAGTTTAAATAAGGCTAGTCCGTTATCAACTTGACACACCCCGACAAGTACCTC		control	ntc	GATCGACGACGGAAAAACG
	CTGCCCTCACTAATACCTGCTATCTTGTGGAAAGGACGAAACACCGTGATATGATATGCTGATTGTTTAAGAGCTATGCTGGAAACAGCATAGCAAGTTTAAATAAGGCTAGTCCGTTATCAACTTGACACACCCCGACAAGTACCTC		control	safes	GTGATATGATATGCTGATT
	CTGCCCTCACTAATACCTGCTATCTTGTGGAAAGGACGAAACACCGCTGAAGGTGATTCTCTAGCGTTTAAGAGCTATGCTGGAAACAGCATAGCAAGTTTAAATAAGGCTAGTCCGTTATCAACTTGACACACCCCGACAAGTACCTC		control	safes	GCTGAAGGTGATTCTCTAGC
	CTGCCCTCACTAATACCTGCTATCTTGTGGAAAGGACGAAACACCGTGCGACGCCTGCGTAGATCGTTTAAGAGCTATGCTGGAAACAGCATAGCAAGTTTAAATAAGGCTAGTCCGTTATCAACTTGACACACCCCGACAAGTACCTC		control	ntc	GTGCGACGCCTGCGTAGATC
	CTGCCCTCACTAATACCTGCTATCTTGTGGAAAGGACGAAACACCGTGCGCCGGTAGGACGTAGTTTAAGAGCTATGCTGGAAACAGCATAGCAAGTTTAAATAAGGCTAGTCCGTTATCAACTTGACACACCCCGACAAGTACCTC		control	ntc	GTGCGCCGGTAGGACGTA
	CTGCCCTCACTAATACCTGCTATCTTGTGGAAAGGACGAAACACCGCTAAAGTAAGATTTAAAACGTTTAAGAGCTATGCTGGAAACAGCATAGCAAGTTTAAATAAGGCTAGTCCGTTATCAACTTGACACACCCCGACAAGTACCTC		control	safes	GCTAAAGTAAGATTTAAAAC
	CTGCCCTCACTAATACCTGCTATCTTGTGGAAAGGACGAAACACCGGACTATAGGACACTGCCGTTTAAGAGCTATGCTGGAAACAGCATAGCAAGTTTAAATAAGGCTAGTCCGTTATCAACTTGACACACCCCGACAAGTACCTC		control	safes	GGACTATAGGACACTGCC
	CTGCCCTCACTAATACCTGCTATCTTGTGGAAAGGACGAAACACCGGCGGTATTATTCTGCGGTTTAAGAGCTATGCTGGAAACAGCATAGCAAGTTTAAATAAGGCTAGTCCGTTATCAACTTGACACACCCCGACAAGTACCTC		control	ntc	GGCGGTATTATTCTGCG
	CTGCCCTCACTAATACCTGCTATCTTGTGGAAAGGACGAAACACCGCGCGCGTCGCGACGGGTATGTTTAAGAGCTATGCTGGAAACAGCATAGCAAGTTTAAATAAGGCTAGTCCGTTATCAACTTGACACACCCCGACAAGTACCTC		control	ntc	GCGCGCGTCGCGACGGGTAT
	CTGCCCTCACTAATACCTGCTATCTTGTGGAAAGGACGAAACACCGAGATCAACGTTCGCGAAGTTTAAGAGCTATGCTGGAAACAGCATAGCAAGTTTAAATAAGGCTAGTCCGTTATCAACTTGACACACCCCGACAAGTACCTC		control	ntc	GAGATCAACGTTCGCGAA
	CTGCCCTCACTAATACCTGCTATCTTGTGGAAAGGACGAAACACCGATTCATACGTCGGTCGGTAGTTTAAGAGCTATGCTGGAAACAGCATAGCAAGTTTAAATAAGGCTAGTCCGTTATCAACTTGACACACCCCGACAAGTACCTC		control	ntc	GATTCATACGTCGGTCGGTA
	CTGCCCTCACTAATACCTGCTATCTTGTGGAAAGGACGAAACACCGTCTGAGTACGCCGCGATTGTTTAAGAGCTATGCTGGAAACAGCATAGCAAGTTTAAATAAGGCTAGTCCGTTATCAACTTGACACACCCCGACAAGTACCTC		control	ntc	GTCTGAGTACGCCGCGATT
	CTGCCCTCACTAATACCTGCTATCTTGTGGAAAGGACGAAACACCGATGTGATCAACAATTAAAGTTTAAGAGCTATGCTGGAAACAGCATAGCAAGTTTAAATAAGGCTAGTCCGTTATCAACTTGACACACCCCGACAAGTACCTC		control	safes	GATGTGATCAACAATTAAA
	CTGCCCTCACTAATACCTGCTATCTTGTGGAAAGGACGAAACACCGGGCGTTAAGTATAGAAAAGGTTTAAGAGCTATGCTGGAAACAGCATAGCAAGTTTAAATAAGGCTAGTCCGTTATCAACTTGACACACCCCGACAAGTACCTC		control	safes	GGGCGTTAAGTATAGAAAAG
	CTGCCCTCACTAATACCTGCTATCTTGTGGAAAGGACGAAACACCGCAGGCGGACGCGTACCACGGTTTAAGAGCTATGCTGGAAACAGCATAGCAAGTTTAAATAAGGCTAGTCCGTTATCAACTTGACACACCCCGACAAGTACCTC		control	ntc	GCAGGCGGACGCGTACCACG
	CTGCCCTCACTAATACCTGCTATCTTGTGGAAAGGACGAAACACCGTAAACGCGATCAATTACGGGTTTAAGAGCTATGCTGGAAACAGCATAGCAAGTTTAAATAAGGCTAGTCCGTTATCAACTTGACACACCCCGACAAGTACCTC		control	ntc	GTAAACGCGATCAATTACGG
	CTGCCCTCACTAATACCTGCTATCTTGTGGAAAGGACGAAACACCGCTCTATATACCATTCATGTTTAAGAGCTATGCTGGAAACAGCATAGCAAGTTTAAATAAGGCTAGTCCGTTATCAACTTGACACACCCCGACAAGTACCTC		control	safes	GCTCTATATACCATTCAT
	CTGCCCTCACTAATACCTGCTATCTTGTGGAAAGGACGAAACACCGTTATATAAACTTCCCTAGTTTAAGAGCTATGCTGGAAACAGCATAGCAAGTTTAAATAAGGCTAGTCCGTTATCAACTTGACACACCCCGACAAGTACCTC		control	safes	GTTATATAAACTTCCCTA
	CTGCCCTCACTAATACCTGCTATCTTGTGGAAAGGACGAAACACCGAAGTCGGCGCGACATATAAGTTTAAGAGCTATGCTGGAAACAGCATAGCAAGTTTAAATAAGGCTAGTCCGTTATCAACTTGACACACCCCGACAAGTACCTC		control	ntc	GAAGTCGGCGCGACATATAA
	CTGCCCTCACTAATACCTGCTATCTTGTGGAAAGGACGAAACACCGCTTAAACACAATGTAGAAGTTTAAGAGCTATGCTGGAAACAGCATAGCAAGTTTAAATAAGGCTAGTCCGTTATCAACTTGACACACCCCGACAAGTACCTC		control	safes	GCTTAAACACAATGTAGAA
	CTGCCCTCACTAATACCTGCTATCTTGTGGAAAGGACGAAACACCGGCCATGATTCGACTTCGGTTTAAGAGCTATGCTGGAAACAGCATAGCAAGTTTAAATAAGGCTAGTCCGTTATCAACTTGACACACCCCGACAAGTACCTC		control	ntc	GGCCATGATTCGACTTCG
	CTGCCCTCACTAATACCTGCTATCTTGTGGAAAGGACGAAACACCGTTCGACGGTACAATACGCGTTTAAGAGCTATGCTGGAAACAGCATAGCAAGTTTAAATAAGGCTAGTCCGTTATCAACTTGACACACCCCGACAAGTACCTC		control	ntc	GTTCGACGGTACAATACGC
	CTGCCCTCACTAATACCTGCTATCTTGTGGAAAGGACGAAACACCGACCGCCAACCGTAACGGGTTTAAGAGCTATGCTGGAAACAGCATAGCAAGTTTAAATAAGGCTAGTCCGTTATCAACTTGACACACCCCGACAAGTACCTC		control	ntc	GACCGCCAACCGTAACGG
	CTGCCCTCACTAATACCTGCTATCTTGTGGAAAGGACGAAACACCGTCTGCTTTACTTTAACTTAGTTTAAGAGCTATGCTGGAAACAGCATAGCAAGTTTAAATAAGGCTAGTCCGTTATCAACTTGACACACCCCGACAAGTACCTC		control	safes	GTCTGCTTTACTTTAACTTA
	CTGCCCTCACTAATACCTGCTATCTTGTGGAAAGGACGAAACACCGTAGAATGATTGAAACTCGTTTAAGAGCTATGCTGGAAACAGCATAGCAAGTTTAAATAAGGCTAGTCCGTTATCAACTTGACACACCCCGACAAGTACCTC		control	safes	GTAGAATGATTGAAACTC
	CTGCCCTCACTAATACCTGCTATCTTGTGGAAAGGACGAAACACCGCCAGCAAATGTAAGATGGTTTAAGAGCTATGCTGGAAACAGCATAGCAAGTTTAAATAAGGCTAGTCCGTTATCAACTTGACACACCCCGACAAGTACCTC		control	safes	GCCAGCAAATGTAAGATG
	CTGCCCTCACTAATACCTGCTATCTTGTGGAAAGGACGAAACACCGCTGCGAAGCCCATAGAGGTTTAAGAGCTATGCTGGAAACAGCATAGCAAGTTTAAATAAGGCTAGTCCGTTATCAACTTGACACACCCCGACAAGTACCTC		control	safes	GCTGCGAAGCCCATAGAG
	CTGCCCTCACTAATACCTGCTATCTTGTGGAAAGGACGAAACACCGACGGAAAATGTCACTGATCGTTTAAGAGCTATGCTGGAAACAGCATAGCAAGTTTAAATAAGGCTAGTCCGTTATCAACTTGACACACCCCGACAAGTACCTC		control	safes	GACGGAAAATGTCACTGATC
	CTGCCCTCACTAATACCTGCTATCTTGTGGAAAGGACGAAACACCGGAAAGATGACTGAGATTATGTTTAAGAGCTATGCTGGAAACAGCATAGCAAGTTTAAATAAGGCTAGTCCGTTATCAACTTGACACACCCCGACAAGTACCTC		control	safes	GGAAAGATGACTGAGATTAT
	CTGCCCTCACTAATACCTGCTATCTTGTGGAAAGGACGAAACACCGTATTTCTATATTCATCTGTTTAAGAGCTATGCTGGAAACAGCATAGCAAGTTTAAATAAGGCTAGTCCGTTATCAACTTGACACACCCCGACAAGTACCTC		control	safes	GTATTTCTATATTCATCT
	CTGCCCTCACTAATACCTGCTATCTTGTGGAAAGGACGAAACACCGCCAGTAGATGTAATAAAGTTTAAGAGCTATGCTGGAAACAGCATAGCAAGTTTAAATAAGGCTAGTCCGTTATCAACTTGACACACCCCGACAAGTACCTC		control	safes	GCCAGTAGATGTAATAAA
	CTGCCCTCACTAATACCTGCTATCTTGTGGAAAGGACGAAACACCGATAGCTCTTAAGGATAAATGTTTAAGAGCTATGCTGGAAACAGCATAGCAAGTTTAAATAAGGCTAGTCCGTTATCAACTTGACACACCCCGACAAGTACCTC		control	safes	GATAGCTCTTAAGGATAAAT
	CTGCCCTCACTAATACCTGCTATCTTGTGGAAAGGACGAAACACCGCTAACGTTGGCTCGTAGTTTAAGAGCTATGCTGGAAACAGCATAGCAAGTTTAAATAAGGCTAGTCCGTTATCAACTTGACACACCCCGACAAGTACCTC		control	ntc	GCTAACGTTGGCTCGTA
	CTGCCCTCACTAATACCTGCTATCTTGTGGAAAGGACGAAACACCGTGCGAAGTTAAACAGACTGTTTAAGAGCTATGCTGGAAACAGCATAGCAAGTTTAAATAAGGCTAGTCCGTTATCAACTTGACACACCCCGACAAGTACCTC		control	safes	GTGCGAAGTTAAACAGACT
	CTGCCCTCACTAATACCTGCTATCTTGTGGAAAGGACGAAACACCGACATTCAGAATCCATGTGTTTAAGAGCTATGCTGGAAACAGCATAGCAAGTTTAAATAAGGCTAGTCCGTTATCAACTTGACACACCCCGACAAGTACCTC		control	safes	GACATTCAGAATCCATGT
	CTGCCCTCACTAATACCTGCTATCTTGTGGAAAGGACGAAACACCGTCCTGCTTTCTGACACACTGTTTAAGAGCTATGCTGGAAACAGCATAGCAAGTTTAAATAAGGCTAGTCCGTTATCAACTTGACACACCCCGACAAGTACCTC		control	safes	GTCCTGCTTTCTGACACACT
	CTGCCCTCACTAATACCTGCTATCTTGTGGAAAGGACGAAACACCGTACGCGTACCGCGATCGTTTAAGAGCTATGCTGGAAACAGCATAGCAAGTTTAAATAAGGCTAGTCCGTTATCAACTTGACACACCCCGACAAGTACCTC		control	ntc	GTACGCGTACCGCGATC
	CTGCCCTCACTAATACCTGCTATCTTGTGGAAAGGACGAAACACCGTCGTTTAGCGCGGATCTGTTTAAGAGCTATGCTGGAAACAGCATAGCAAGTTTAAATAAGGCTAGTCCGTTATCAACTTGACACACCCCGACAAGTACCTC		control	ntc	GTCGTTTAGCGCGGATCT
	CTGCCCTCACTAATACCTGCTATCTTGTGGAAAGGACGAAACACCGTGGTCTATGTAAATGTTGGTTTAAGAGCTATGCTGGAAACAGCATAGCAAGTTTAAATAAGGCTAGTCCGTTATCAACTTGACACACCCCGACAAGTACCTC		control	safes	GTGGTCTATGTAAATGTTG
	CTGCCCTCACTAATACCTGCTATCTTGTGGAAAGGACGAAACACCGGCGTCGTACCGTGGTAAGTTTAAGAGCTATGCTGGAAACAGCATAGCAAGTTTAAATAAGGCTAGTCCGTTATCAACTTGACACACCCCGACAAGTACCTC		control	ntc	GGCGTCGTACCGTGGTAA
	CTGCCCTCACTAATACCTGCTATCTTGTGGAAAGGACGAAACACCGATACCTGGCTTCTCTGTAGTTTAAGAGCTATGCTGGAAACAGCATAGCAAGTTTAAATAAGGCTAGTCCGTTATCAACTTGACACACCCCGACAAGTACCTC		control	safes	GATACCTGGCTTCTCTGTA
	CTGCCCTCACTAATACCTGCTATCTTGTGGAAAGGACGAAACACCGTCTTGAACAACTGTTTCCTGTTTAAGAGCTATGCTGGAAACAGCATAGCAAGTTTAAATAAGGCTAGTCCGTTATCAACTTGACACACCCCGACAAGTACCTC		control	safes	GTCTTGAACAACTGTTTCCT
	CTGCCCTCACTAATACCTGCTATCTTGTGGAAAGGACGAAACACCGCGAATGCCCGCTTCCGTGTTTAAGAGCTATGCTGGAAACAGCATAGCAAGTTTAAATAAGGCTAGTCCGTTATCAACTTGACACACCCCGACAAGTACCTC		control	ntc	GCGAATGCCCGCTTCCGT
	CTGCCCTCACTAATACCTGCTATCTTGTGGAAAGGACGAAACACCGCCTGCAAAGCATTAGGCTGGTTTAAGAGCTATGCTGGAAACAGCATAGCAAGTTTAAATAAGGCTAGTCCGTTATCAACTTGACACACCCCGACAAGTACCTC		control	safes	GCCTGCAAAGCATTAGGCTG
	CTGCCCTCACTAATACCTGCTATCTTGTGGAAAGGACGAAACACCGAAAAATCACATTTCTTAGTTTAAGAGCTATGCTGGAAACAGCATAGCAAGTTTAAATAAGGCTAGTCCGTTATCAACTTGACACACCCCGACAAGTACCTC		control	safes	GAAAAATCACATTTCTTA
	CTGCCCTCACTAATACCTGCTATCTTGTGGAAAGGACGAAACACCGTTAGTTTGATTATTACCACGTTTAAGAGCTATGCTGGAAACAGCATAGCAAGTTTAAATAAGGCTAGTCCGTTATCAACTTGACACACCCCGACAAGTACCTC		control	safes	GTTAGTTTGATTATTACCAC
	CTGCCCTCACTAATACCTGCTATCTTGTGGAAAGGACGAAACACCGGTGCAACACGTCGGTCGAGTTTAAGAGCTATGCTGGAAACAGCATAGCAAGTTTAAATAAGGCTAGTCCGTTATCAACTTGACACACCCCGACAAGTACCTC		control	ntc	GGTGCAACACGTCGGTCGA
	CTGCCCTCACTAATACCTGCTATCTTGTGGAAAGGACGAAACACCGGCATCGACGGCCGAGACGCGTTTAAGAGCTATGCTGGAAACAGCATAGCAAGTTTAAATAAGGCTAGTCCGTTATCAACTTGACACACCCCGACAAGTACCTC		control	ntc	GGCATCGACGGCCGAGACGC
	CTGCCCTCACTAATACCTGCTATCTTGTGGAAAGGACGAAACACCGGCTAGCCGGGGAACGTATCGTTTAAGAGCTATGCTGGAAACAGCATAGCAAGTTTAAATAAGGCTAGTCCGTTATCAACTTGACACACCCCGACAAGTACCTC		control	ntc	GGCTAGCCGGGGAACGTATC
	CTGCCCTCACTAATACCTGCTATCTTGTGGAAAGGACGAAACACCGCCATAACTCGCAATCGTGTTTAAGAGCTATGCTGGAAACAGCATAGCAAGTTTAAATAAGGCTAGTCCGTTATCAACTTGACACACCCCGACAAGTACCTC		control	ntc	GCCATAACTCGCAATCGT
	CTGCCCTCACTAATACCTGCTATCTTGTGGAAAGGACGAAACACCGTTACGGCACACAAGATACCGTTTAAGAGCTATGCTGGAAACAGCATAGCAAGTTTAAATAAGGCTAGTCCGTTATCAACTTGACACACCCCGACAAGTACCTC		control	safes	GTTACGGCACACAAGATACC
	CTGCCCTCACTAATACCTGCTATCTTGTGGAAAGGACGAAACACCGGACAATTCCCCGGCAGGGTTTAAGAGCTATGCTGGAAACAGCATAGCAAGTTTAAATAAGGCTAGTCCGTTATCAACTTGACACACCCCGACAAGTACCTC		control	safes	GGACAATTCCCCGGCAGG
	CTGCCCTCACTAATACCTGCTATCTTGTGGAAAGGACGAAACACCGCGAACAAGCGCGATTACGTTTAAGAGCTATGCTGGAAACAGCATAGCAAGTTTAAATAAGGCTAGTCCGTTATCAACTTGACACACCCCGACAAGTACCTC		control	ntc	GCGAACAAGCGCGATTAC
	CTGCCCTCACTAATACCTGCTATCTTGTGGAAAGGACGAAACACCGAGTCTTAAAGTTTAGACGTTTAAGAGCTATGCTGGAAACAGCATAGCAAGTTTAAATAAGGCTAGTCCGTTATCAACTTGACACACCCCGACAAGTACCTC		control	safes	GAGTCTTAAAGTTTAGAC
	CTGCCCTCACTAATACCTGCTATCTTGTGGAAAGGACGAAACACCGCGGTTGTCCCGCTCGTGTTTAAGAGCTATGCTGGAAACAGCATAGCAAGTTTAAATAAGGCTAGTCCGTTATCAACTTGACACACCCCGACAAGTACCTC		control	ntc	GCGGTTGTCCCGCTCGT
	CTGCCCTCACTAATACCTGCTATCTTGTGGAAAGGACGAAACACCGTATCGCCGACGACTGAGCGGTTTAAGAGCTATGCTGGAAACAGCATAGCAAGTTTAAATAAGGCTAGTCCGTTATCAACTTGACACACCCCGACAAGTACCTC		control	ntc	GTATCGCCGACGACTGAGCG
	CTGCCCTCACTAATACCTGCTATCTTGTGGAAAGGACGAAACACCGCTTTCGCACGCGACCGGATGTTTAAGAGCTATGCTGGAAACAGCATAGCAAGTTTAAATAAGGCTAGTCCGTTATCAACTTGACACACCCCGACAAGTACCTC		control	ntc	GCTTTCGCACGCGACCGGAT
	CTGCCCTCACTAATACCTGCTATCTTGTGGAAAGGACGAAACACCGTCATGTCTTTAGTCTGGTTTAAGAGCTATGCTGGAAACAGCATAGCAAGTTTAAATAAGGCTAGTCCGTTATCAACTTGACACACCCCGACAAGTACCTC		control	safes	GTCATGTCTTTAGTCTG
	CTGCCCTCACTAATACCTGCTATCTTGTGGAAAGGACGAAACACCGCTTTGGCAAAAACAATAGTTTAAGAGCTATGCTGGAAACAGCATAGCAAGTTTAAATAAGGCTAGTCCGTTATCAACTTGACACACCCCGACAAGTACCTC		control	safes	GCTTTGGCAAAAACAATA
	CTGCCCTCACTAATACCTGCTATCTTGTGGAAAGGACGAAACACCGAAATCTGCCCATGAAAACAGTTTAAGAGCTATGCTGGAAACAGCATAGCAAGTTTAAATAAGGCTAGTCCGTTATCAACTTGACACACCCCGACAAGTACCTC		control	safes	GAAATCTGCCCATGAAAACA
	CTGCCCTCACTAATACCTGCTATCTTGTGGAAAGGACGAAACACCGAAGTCATGGGTAAGCAGGTTTAAGAGCTATGCTGGAAACAGCATAGCAAGTTTAAATAAGGCTAGTCCGTTATCAACTTGACACACCCCGACAAGTACCTC		control	safes	GAAGTCATGGGTAAGCAG
	CTGCCCTCACTAATACCTGCTATCTTGTGGAAAGGACGAAACACCGGAACTTTAGGACAGGCTCAGTTTAAGAGCTATGCTGGAAACAGCATAGCAAGTTTAAATAAGGCTAGTCCGTTATCAACTTGACACACCCCGACAAGTACCTC		control	safes	GGAACTTTAGGACAGGCTCA
	CTGCCCTCACTAATACCTGCTATCTTGTGGAAAGGACGAAACACCGAATCGGTAACGTTCGACGTTTAAGAGCTATGCTGGAAACAGCATAGCAAGTTTAAATAAGGCTAGTCCGTTATCAACTTGACACACCCCGACAAGTACCTC		control	ntc	GAATCGGTAACGTTCGAC
	CTGCCCTCACTAATACCTGCTATCTTGTGGAAAGGACGAAACACCGTCTTTCAGTCATTCAACTGTTTAAGAGCTATGCTGGAAACAGCATAGCAAGTTTAAATAAGGCTAGTCCGTTATCAACTTGACACACCCCGACAAGTACCTC		control	safes	GTCTTTCAGTCATTCAACT
	CTGCCCTCACTAATACCTGCTATCTTGTGGAAAGGACGAAACACCGGATCTGGCAGCAAACGATGTTTAAGAGCTATGCTGGAAACAGCATAGCAAGTTTAAATAAGGCTAGTCCGTTATCAACTTGACACACCCCGACAAGTACCTC		control	safes	GGATCTGGCAGCAAACGAT
	CTGCCCTCACTAATACCTGCTATCTTGTGGAAAGGACGAAACACCGAATCAAATATAGCATTCTGGTTTAAGAGCTATGCTGGAAACAGCATAGCAAGTTTAAATAAGGCTAGTCCGTTATCAACTTGACACACCCCGACAAGTACCTC		control	safes	GAATCAAATATAGCATTCTG
	CTGCCCTCACTAATACCTGCTATCTTGTGGAAAGGACGAAACACCGTCGAATTCGCGTTGCATGTTTAAGAGCTATGCTGGAAACAGCATAGCAAGTTTAAATAAGGCTAGTCCGTTATCAACTTGACACACCCCGACAAGTACCTC		control	ntc	GTCGAATTCGCGTTGCAT
	CTGCCCTCACTAATACCTGCTATCTTGTGGAAAGGACGAAACACCGTTGTCCAAATATGCGGTGTTTAAGAGCTATGCTGGAAACAGCATAGCAAGTTTAAATAAGGCTAGTCCGTTATCAACTTGACACACCCCGACAAGTACCTC		control	safes	GTTGTCCAAATATGCGGT
	CTGCCCTCACTAATACCTGCTATCTTGTGGAAAGGACGAAACACCGGCTGGATCTACCAGCATGTTTAAGAGCTATGCTGGAAACAGCATAGCAAGTTTAAATAAGGCTAGTCCGTTATCAACTTGACACACCCCGACAAGTACCTC		control	safes	GGCTGGATCTACCAGCAT
	CTGCCCTCACTAATACCTGCTATCTTGTGGAAAGGACGAAACACCGGGACTTATCGTTGCGCCGTTTAAGAGCTATGCTGGAAACAGCATAGCAAGTTTAAATAAGGCTAGTCCGTTATCAACTTGACACACCCCGACAAGTACCTC		control	ntc	GGGACTTATCGTTGCGCC
	CTGCCCTCACTAATACCTGCTATCTTGTGGAAAGGACGAAACACCGGCGGCTACTCGTCCTAGGTTTAAGAGCTATGCTGGAAACAGCATAGCAAGTTTAAATAAGGCTAGTCCGTTATCAACTTGACACACCCCGACAAGTACCTC		control	ntc	GGCGGCTACTCGTCCTAG
	CTGCCCTCACTAATACCTGCTATCTTGTGGAAAGGACGAAACACCGGACGACCCGTCAGCCGTGTTTAAGAGCTATGCTGGAAACAGCATAGCAAGTTTAAATAAGGCTAGTCCGTTATCAACTTGACACACCCCGACAAGTACCTC		control	ntc	GGACGACCCGTCAGCCGT
	CTGCCCTCACTAATACCTGCTATCTTGTGGAAAGGACGAAACACCGTTCACTATCCACTCTGGCGTTTAAGAGCTATGCTGGAAACAGCATAGCAAGTTTAAATAAGGCTAGTCCGTTATCAACTTGACACACCCCGACAAGTACCTC		control	safes	GTTCACTATCCACTCTGGC
	CTGCCCTCACTAATACCTGCTATCTTGTGGAAAGGACGAAACACCGACTTTCTTTGTAATAATCTGTTTAAGAGCTATGCTGGAAACAGCATAGCAAGTTTAAATAAGGCTAGTCCGTTATCAACTTGACACACCCCGACAAGTACCTC		control	safes	GACTTTCTTTGTAATAATCT
	CTGCCCTCACTAATACCTGCTATCTTGTGGAAAGGACGAAACACCGTAGGCCGGAACGCTTATGTTTAAGAGCTATGCTGGAAACAGCATAGCAAGTTTAAATAAGGCTAGTCCGTTATCAACTTGACACACCCCGACAAGTACCTC		control	ntc	GTAGGCCGGAACGCTTAT
	CTGCCCTCACTAATACCTGCTATCTTGTGGAAAGGACGAAACACCGCTGCTGAACCTGTGGCTTGTTTAAGAGCTATGCTGGAAACAGCATAGCAAGTTTAAATAAGGCTAGTCCGTTATCAACTTGACACACCCCGACAAGTACCTC		control	safes	GCTGCTGAACCTGTGGCTT
	CTGCCCTCACTAATACCTGCTATCTTGTGGAAAGGACGAAACACCGCACCGAGCGTTCGTCGGGTTTAAGAGCTATGCTGGAAACAGCATAGCAAGTTTAAATAAGGCTAGTCCGTTATCAACTTGACACACCCCGACAAGTACCTC		control	ntc	GCACCGAGCGTTCGTCGG
	CTGCCCTCACTAATACCTGCTATCTTGTGGAAAGGACGAAACACCGATCGAGCGGAACTTGACGGTTTAAGAGCTATGCTGGAAACAGCATAGCAAGTTTAAATAAGGCTAGTCCGTTATCAACTTGACACACCCCGACAAGTACCTC		control	ntc	GATCGAGCGGAACTTGACG
	CTGCCCTCACTAATACCTGCTATCTTGTGGAAAGGACGAAACACCGACTACCCCGGTCGGCATATGTTTAAGAGCTATGCTGGAAACAGCATAGCAAGTTTAAATAAGGCTAGTCCGTTATCAACTTGACACACCCCGACAAGTACCTC		control	ntc	GACTACCCCGGTCGGCATAT
	CTGCCCTCACTAATACCTGCTATCTTGTGGAAAGGACGAAACACCGTTGCTCGTCGACCGTCGTTTAAGAGCTATGCTGGAAACAGCATAGCAAGTTTAAATAAGGCTAGTCCGTTATCAACTTGACACACCCCGACAAGTACCTC		control	ntc	GTTGCTCGTCGACCGTC
	CTGCCCTCACTAATACCTGCTATCTTGTGGAAAGGACGAAACACCGACCGGAACGCGCCGCATGTTTAAGAGCTATGCTGGAAACAGCATAGCAAGTTTAAATAAGGCTAGTCCGTTATCAACTTGACACACCCCGACAAGTACCTC		control	ntc	GACCGGAACGCGCCGCAT
	CTGCCCTCACTAATACCTGCTATCTTGTGGAAAGGACGAAACACCGACCGCCTACGTACCACGTTTAAGAGCTATGCTGGAAACAGCATAGCAAGTTTAAATAAGGCTAGTCCGTTATCAACTTGACACACCCCGACAAGTACCTC		control	ntc	GACCGCCTACGTACCAC
	CTGCCCTCACTAATACCTGCTATCTTGTGGAAAGGACGAAACACCGTATGTGATTTCATTAAATGGTTTAAGAGCTATGCTGGAAACAGCATAGCAAGTTTAAATAAGGCTAGTCCGTTATCAACTTGACACACCCCGACAAGTACCTC		control	safes	GTATGTGATTTCATTAAATG
	CTGCCCTCACTAATACCTGCTATCTTGTGGAAAGGACGAAACACCGTTGTCGACGCTAACCGCGTTTAAGAGCTATGCTGGAAACAGCATAGCAAGTTTAAATAAGGCTAGTCCGTTATCAACTTGACACACCCCGACAAGTACCTC		control	ntc	GTTGTCGACGCTAACCGC
	CTGCCCTCACTAATACCTGCTATCTTGTGGAAAGGACGAAACACCGCTATTCCAGGAGAACACATGTTTAAGAGCTATGCTGGAAACAGCATAGCAAGTTTAAATAAGGCTAGTCCGTTATCAACTTGACACACCCCGACAAGTACCTC		control	safes	GCTATTCCAGGAGAACACAT
	CTGCCCTCACTAATACCTGCTATCTTGTGGAAAGGACGAAACACCGAACGTTAAAGGTCGCGCGTTTAAGAGCTATGCTGGAAACAGCATAGCAAGTTTAAATAAGGCTAGTCCGTTATCAACTTGACACACCCCGACAAGTACCTC		control	ntc	GAACGTTAAAGGTCGCGC
	CTGCCCTCACTAATACCTGCTATCTTGTGGAAAGGACGAAACACCGCTAATATTAGGCGTCGGTTTAAGAGCTATGCTGGAAACAGCATAGCAAGTTTAAATAAGGCTAGTCCGTTATCAACTTGACACACCCCGACAAGTACCTC		control	ntc	GCTAATATTAGGCGTCG
	CTGCCCTCACTAATACCTGCTATCTTGTGGAAAGGACGAAACACCGGAAATGTGTACAAACCAACGTTTAAGAGCTATGCTGGAAACAGCATAGCAAGTTTAAATAAGGCTAGTCCGTTATCAACTTGACACACCCCGACAAGTACCTC		control	safes	GGAAATGTGTACAAACCAAC
	CTGCCCTCACTAATACCTGCTATCTTGTGGAAAGGACGAAACACCGGACGGATACGATGTACGATGTTTAAGAGCTATGCTGGAAACAGCATAGCAAGTTTAAATAAGGCTAGTCCGTTATCAACTTGACACACCCCGACAAGTACCTC		control	ntc	GGACGGATACGATGTACGAT
	CTGCCCTCACTAATACCTGCTATCTTGTGGAAAGGACGAAACACCGACGTCGGTTCGGTGCCCGTTTAAGAGCTATGCTGGAAACAGCATAGCAAGTTTAAATAAGGCTAGTCCGTTATCAACTTGACACACCCCGACAAGTACCTC		control	ntc	GACGTCGGTTCGGTGCCC
	CTGCCCTCACTAATACCTGCTATCTTGTGGAAAGGACGAAACACCGCATTGGTGCCCAGTAGGAGGTTTAAGAGCTATGCTGGAAACAGCATAGCAAGTTTAAATAAGGCTAGTCCGTTATCAACTTGACACACCCCGACAAGTACCTC		control	safes	GCATTGGTGCCCAGTAGGAG
	CTGCCCTCACTAATACCTGCTATCTTGTGGAAAGGACGAAACACCGGCTTTGGAGCCCAAGTGAGGTTTAAGAGCTATGCTGGAAACAGCATAGCAAGTTTAAATAAGGCTAGTCCGTTATCAACTTGACACACCCCGACAAGTACCTC		control	safes	GGCTTTGGAGCCCAAGTGAG
	CTGCCCTCACTAATACCTGCTATCTTGTGGAAAGGACGAAACACCGATACAAAAGCACGAGGTGTTTAAGAGCTATGCTGGAAACAGCATAGCAAGTTTAAATAAGGCTAGTCCGTTATCAACTTGACACACCCCGACAAGTACCTC		control	safes	GATACAAAAGCACGAGGT
	CTGCCCTCACTAATACCTGCTATCTTGTGGAAAGGACGAAACACCGGGGCGAGCGTACTGCGACAGTTTAAGAGCTATGCTGGAAACAGCATAGCAAGTTTAAATAAGGCTAGTCCGTTATCAACTTGACACACCCCGACAAGTACCTC		control	ntc	GGGGCGAGCGTACTGCGACA
	CTGCCCTCACTAATACCTGCTATCTTGTGGAAAGGACGAAACACCGTTTATGCACCAGAGACGTTTAAGAGCTATGCTGGAAACAGCATAGCAAGTTTAAATAAGGCTAGTCCGTTATCAACTTGACACACCCCGACAAGTACCTC		control	safes	GTTTATGCACCAGAGAC
	CTGCCCTCACTAATACCTGCTATCTTGTGGAAAGGACGAAACACCGGAAGATCATGAAAAAGTACGTTTAAGAGCTATGCTGGAAACAGCATAGCAAGTTTAAATAAGGCTAGTCCGTTATCAACTTGACACACCCCGACAAGTACCTC		control	safes	GGAAGATCATGAAAAAGTAC
	CTGCCCTCACTAATACCTGCTATCTTGTGGAAAGGACGAAACACCGAATTTGCTTTAAGAGTTCAGTTTAAGAGCTATGCTGGAAACAGCATAGCAAGTTTAAATAAGGCTAGTCCGTTATCAACTTGACACACCCCGACAAGTACCTC		control	safes	GAATTTGCTTTAAGAGTTCA
	CTGCCCTCACTAATACCTGCTATCTTGTGGAAAGGACGAAACACCGAGAACGACGACGGCGGGTAGTTTAAGAGCTATGCTGGAAACAGCATAGCAAGTTTAAATAAGGCTAGTCCGTTATCAACTTGACACACCCCGACAAGTACCTC		control	ntc	GAGAACGACGACGGCGGGTA
	CTGCCCTCACTAATACCTGCTATCTTGTGGAAAGGACGAAACACCGCTAGGGAAATCGCGCGAAGTTTAAGAGCTATGCTGGAAACAGCATAGCAAGTTTAAATAAGGCTAGTCCGTTATCAACTTGACACACCCCGACAAGTACCTC		control	ntc	GCTAGGGAAATCGCGCGAA
	CTGCCCTCACTAATACCTGCTATCTTGTGGAAAGGACGAAACACCGAACGATTATGGGCTACGACGTTTAAGAGCTATGCTGGAAACAGCATAGCAAGTTTAAATAAGGCTAGTCCGTTATCAACTTGACACACCCCGACAAGTACCTC		control	ntc	GAACGATTATGGGCTACGAC
	CTGCCCTCACTAATACCTGCTATCTTGTGGAAAGGACGAAACACCGTGAATCAAGAAGCAATGTCGTTTAAGAGCTATGCTGGAAACAGCATAGCAAGTTTAAATAAGGCTAGTCCGTTATCAACTTGACACACCCCGACAAGTACCTC		control	safes	GTGAATCAAGAAGCAATGTC
	CTGCCCTCACTAATACCTGCTATCTTGTGGAAAGGACGAAACACCGTTTAGTAGGACAATGCTAGTTTAAGAGCTATGCTGGAAACAGCATAGCAAGTTTAAATAAGGCTAGTCCGTTATCAACTTGACACACCCCGACAAGTACCTC		control	safes	GTTTAGTAGGACAATGCTA
	CTGCCCTCACTAATACCTGCTATCTTGTGGAAAGGACGAAACACCGATCGACGGGCCGTACTGATGTTTAAGAGCTATGCTGGAAACAGCATAGCAAGTTTAAATAAGGCTAGTCCGTTATCAACTTGACACACCCCGACAAGTACCTC		control	ntc	GATCGACGGGCCGTACTGAT
	CTGCCCTCACTAATACCTGCTATCTTGTGGAAAGGACGAAACACCGTAACAACAGAGTTAACAGAGTTTAAGAGCTATGCTGGAAACAGCATAGCAAGTTTAAATAAGGCTAGTCCGTTATCAACTTGACACACCCCGACAAGTACCTC		control	safes	GTAACAACAGAGTTAACAGA
	CTGCCCTCACTAATACCTGCTATCTTGTGGAAAGGACGAAACACCGGTACGCAAGATAGCCGGTTTAAGAGCTATGCTGGAAACAGCATAGCAAGTTTAAATAAGGCTAGTCCGTTATCAACTTGACACACCCCGACAAGTACCTC		control	ntc	GGTACGCAAGATAGCCG
	CTGCCCTCACTAATACCTGCTATCTTGTGGAAAGGACGAAACACCGGGCGCGGACAACTTTCGGTTTAAGAGCTATGCTGGAAACAGCATAGCAAGTTTAAATAAGGCTAGTCCGTTATCAACTTGACACACCCCGACAAGTACCTC		control	ntc	GGGCGCGGACAACTTTCG
	CTGCCCTCACTAATACCTGCTATCTTGTGGAAAGGACGAAACACCGTACGCGAACGAAAAATCCGGTTTAAGAGCTATGCTGGAAACAGCATAGCAAGTTTAAATAAGGCTAGTCCGTTATCAACTTGACACACCCCGACAAGTACCTC		control	ntc	GTACGCGAACGAAAAATCCG
	CTGCCCTCACTAATACCTGCTATCTTGTGGAAAGGACGAAACACCGAGGTGCTGCTCACTATATGGTTTAAGAGCTATGCTGGAAACAGCATAGCAAGTTTAAATAAGGCTAGTCCGTTATCAACTTGACACACCCCGACAAGTACCTC		control	safes	GAGGTGCTGCTCACTATATG
	CTGCCCTCACTAATACCTGCTATCTTGTGGAAAGGACGAAACACCGGGTGCGAACCGCCGTCAGTTTAAGAGCTATGCTGGAAACAGCATAGCAAGTTTAAATAAGGCTAGTCCGTTATCAACTTGACACACCCCGACAAGTACCTC		control	ntc	GGGTGCGAACCGCCGTCA
	CTGCCCTCACTAATACCTGCTATCTTGTGGAAAGGACGAAACACCGGAGAGAATTACATCACACGTTTAAGAGCTATGCTGGAAACAGCATAGCAAGTTTAAATAAGGCTAGTCCGTTATCAACTTGACACACCCCGACAAGTACCTC		control	safes	GGAGAGAATTACATCACAC
	CTGCCCTCACTAATACCTGCTATCTTGTGGAAAGGACGAAACACCGTCGGTACGCTCCGCGAGGTTTAAGAGCTATGCTGGAAACAGCATAGCAAGTTTAAATAAGGCTAGTCCGTTATCAACTTGACACACCCCGACAAGTACCTC		control	ntc	GTCGGTACGCTCCGCGAG
	CTGCCCTCACTAATACCTGCTATCTTGTGGAAAGGACGAAACACCGTCTCTATCTCTGTAAACGTTTAAGAGCTATGCTGGAAACAGCATAGCAAGTTTAAATAAGGCTAGTCCGTTATCAACTTGACACACCCCGACAAGTACCTC		control	safes	GTCTCTATCTCTGTAAAC
	CTGCCCTCACTAATACCTGCTATCTTGTGGAAAGGACGAAACACCGTACCGATCTTGCTCGTGTTTAAGAGCTATGCTGGAAACAGCATAGCAAGTTTAAATAAGGCTAGTCCGTTATCAACTTGACACACCCCGACAAGTACCTC		control	ntc	GTACCGATCTTGCTCGT
	CTGCCCTCACTAATACCTGCTATCTTGTGGAAAGGACGAAACACCGTCTCATCGGCGTCGATTGTTTAAGAGCTATGCTGGAAACAGCATAGCAAGTTTAAATAAGGCTAGTCCGTTATCAACTTGACACACCCCGACAAGTACCTC		control	ntc	GTCTCATCGGCGTCGATT
	CTGCCCTCACTAATACCTGCTATCTTGTGGAAAGGACGAAACACCGGCGCGTATCGTTTAAAGTTTAAGAGCTATGCTGGAAACAGCATAGCAAGTTTAAATAAGGCTAGTCCGTTATCAACTTGACACACCCCGACAAGTACCTC		control	ntc	GGCGCGTATCGTTTAAA
	CTGCCCTCACTAATACCTGCTATCTTGTGGAAAGGACGAAACACCGCGCACGTAACCTCGTCGTTTAAGAGCTATGCTGGAAACAGCATAGCAAGTTTAAATAAGGCTAGTCCGTTATCAACTTGACACACCCCGACAAGTACCTC		control	ntc	GCGCACGTAACCTCGTC
	CTGCCCTCACTAATACCTGCTATCTTGTGGAAAGGACGAAACACCGCGAATACCGCGGGAATGTTTAAGAGCTATGCTGGAAACAGCATAGCAAGTTTAAATAAGGCTAGTCCGTTATCAACTTGACACACCCCGACAAGTACCTC		control	ntc	GCGAATACCGCGGGAAT
	CTGCCCTCACTAATACCTGCTATCTTGTGGAAAGGACGAAACACCGATACGTACTCGTACTAGCCGTTTAAGAGCTATGCTGGAAACAGCATAGCAAGTTTAAATAAGGCTAGTCCGTTATCAACTTGACACACCCCGACAAGTACCTC		control	ntc	GATACGTACTCGTACTAGCC
	CTGCCCTCACTAATACCTGCTATCTTGTGGAAAGGACGAAACACCGTAAGTACCTTCCCTTTGGTTTAAGAGCTATGCTGGAAACAGCATAGCAAGTTTAAATAAGGCTAGTCCGTTATCAACTTGACACACCCCGACAAGTACCTC		control	safes	GTAAGTACCTTCCCTTTG
	CTGCCCTCACTAATACCTGCTATCTTGTGGAAAGGACGAAACACCGTTAGATAGCTATATGAGTTTAAGAGCTATGCTGGAAACAGCATAGCAAGTTTAAATAAGGCTAGTCCGTTATCAACTTGACACACCCCGACAAGTACCTC		control	safes	GTTAGATAGCTATATGA
	CTGCCCTCACTAATACCTGCTATCTTGTGGAAAGGACGAAACACCGAGCAAGAGTTCAGATCAGGTTTAAGAGCTATGCTGGAAACAGCATAGCAAGTTTAAATAAGGCTAGTCCGTTATCAACTTGACACACCCCGACAAGTACCTC		control	safes	GAGCAAGAGTTCAGATCAG
	CTGCCCTCACTAATACCTGCTATCTTGTGGAAAGGACGAAACACCGAGACATTGTACAAACAGGTTTAAGAGCTATGCTGGAAACAGCATAGCAAGTTTAAATAAGGCTAGTCCGTTATCAACTTGACACACCCCGACAAGTACCTC		control	safes	GAGACATTGTACAAACAG
	CTGCCCTCACTAATACCTGCTATCTTGTGGAAAGGACGAAACACCGTACAAGATACAGCTCTTTGTTTAAGAGCTATGCTGGAAACAGCATAGCAAGTTTAAATAAGGCTAGTCCGTTATCAACTTGACACACCCCGACAAGTACCTC		control	safes	GTACAAGATACAGCTCTTT
	CTGCCCTCACTAATACCTGCTATCTTGTGGAAAGGACGAAACACCGTCCTACGACGCTCATGCGGTTTAAGAGCTATGCTGGAAACAGCATAGCAAGTTTAAATAAGGCTAGTCCGTTATCAACTTGACACACCCCGACAAGTACCTC		control	ntc	GTCCTACGACGCTCATGCG
	CTGCCCTCACTAATACCTGCTATCTTGTGGAAAGGACGAAACACCGGTACGCGTTCGAATGTGTTTAAGAGCTATGCTGGAAACAGCATAGCAAGTTTAAATAAGGCTAGTCCGTTATCAACTTGACACACCCCGACAAGTACCTC		control	ntc	GGTACGCGTTCGAATGT
	CTGCCCTCACTAATACCTGCTATCTTGTGGAAAGGACGAAACACCGCAAGGAAAACTATAAAAGGTTTAAGAGCTATGCTGGAAACAGCATAGCAAGTTTAAATAAGGCTAGTCCGTTATCAACTTGACACACCCCGACAAGTACCTC		control	safes	GCAAGGAAAACTATAAAAG
	CTGCCCTCACTAATACCTGCTATCTTGTGGAAAGGACGAAACACCGTGAGTTTGTTACATTCCAAGTTTAAGAGCTATGCTGGAAACAGCATAGCAAGTTTAAATAAGGCTAGTCCGTTATCAACTTGACACACCCCGACAAGTACCTC		control	safes	GTGAGTTTGTTACATTCCAA
	CTGCCCTCACTAATACCTGCTATCTTGTGGAAAGGACGAAACACCGGTACGGATCCGGTCGTCGTTTAAGAGCTATGCTGGAAACAGCATAGCAAGTTTAAATAAGGCTAGTCCGTTATCAACTTGACACACCCCGACAAGTACCTC		control	ntc	GGTACGGATCCGGTCGTC
	CTGCCCTCACTAATACCTGCTATCTTGTGGAAAGGACGAAACACCGTGCGCGAGAAAGTCGCTGTTTAAGAGCTATGCTGGAAACAGCATAGCAAGTTTAAATAAGGCTAGTCCGTTATCAACTTGACACACCCCGACAAGTACCTC		control	ntc	GTGCGCGAGAAAGTCGCT
	CTGCCCTCACTAATACCTGCTATCTTGTGGAAAGGACGAAACACCGTCCTGGGGTAAGCCACAGTTTAAGAGCTATGCTGGAAACAGCATAGCAAGTTTAAATAAGGCTAGTCCGTTATCAACTTGACACACCCCGACAAGTACCTC		control	safes	GTCCTGGGGTAAGCCACA
	CTGCCCTCACTAATACCTGCTATCTTGTGGAAAGGACGAAACACCGCGCTTTCACCGCGACTGTTTAAGAGCTATGCTGGAAACAGCATAGCAAGTTTAAATAAGGCTAGTCCGTTATCAACTTGACACACCCCGACAAGTACCTC		control	ntc	GCGCTTTCACCGCGACT
	CTGCCCTCACTAATACCTGCTATCTTGTGGAAAGGACGAAACACCGCGTTCCGTCGTTTGCGGTTTAAGAGCTATGCTGGAAACAGCATAGCAAGTTTAAATAAGGCTAGTCCGTTATCAACTTGACACACCCCGACAAGTACCTC		control	ntc	GCGTTCCGTCGTTTGCG
	CTGCCCTCACTAATACCTGCTATCTTGTGGAAAGGACGAAACACCGTCCGGAGGGTAGTCGCGCCGTTTAAGAGCTATGCTGGAAACAGCATAGCAAGTTTAAATAAGGCTAGTCCGTTATCAACTTGACACACCCCGACAAGTACCTC		control	ntc	GTCCGGAGGGTAGTCGCGCC
	CTGCCCTCACTAATACCTGCTATCTTGTGGAAAGGACGAAACACCGGCCGACGCGCGACTATCGTTTAAGAGCTATGCTGGAAACAGCATAGCAAGTTTAAATAAGGCTAGTCCGTTATCAACTTGACACACCCCGACAAGTACCTC		control	ntc	GGCCGACGCGCGACTATC
	CTGCCCTCACTAATACCTGCTATCTTGTGGAAAGGACGAAACACCGGTTGTTTCACTATAATCTGTTTAAGAGCTATGCTGGAAACAGCATAGCAAGTTTAAATAAGGCTAGTCCGTTATCAACTTGACACACCCCGACAAGTACCTC		control	safes	GGTTGTTTCACTATAATCT
	CTGCCCTCACTAATACCTGCTATCTTGTGGAAAGGACGAAACACCGGAAGTGCATGAAATAGGGTTTAAGAGCTATGCTGGAAACAGCATAGCAAGTTTAAATAAGGCTAGTCCGTTATCAACTTGACACACCCCGACAAGTACCTC		control	safes	GGAAGTGCATGAAATAGG
	CTGCCCTCACTAATACCTGCTATCTTGTGGAAAGGACGAAACACCGTTGTTTCGCCGGCGTATGTTTAAGAGCTATGCTGGAAACAGCATAGCAAGTTTAAATAAGGCTAGTCCGTTATCAACTTGACACACCCCGACAAGTACCTC		control	ntc	GTTGTTTCGCCGGCGTAT
	CTGCCCTCACTAATACCTGCTATCTTGTGGAAAGGACGAAACACCGCAGAGATGTATTCTTTACAGTTTAAGAGCTATGCTGGAAACAGCATAGCAAGTTTAAATAAGGCTAGTCCGTTATCAACTTGACACACCCCGACAAGTACCTC		control	safes	GCAGAGATGTATTCTTTACA
	CTGCCCTCACTAATACCTGCTATCTTGTGGAAAGGACGAAACACCGGACCTACAATAAGTTCGTTTAAGAGCTATGCTGGAAACAGCATAGCAAGTTTAAATAAGGCTAGTCCGTTATCAACTTGACACACCCCGACAAGTACCTC		control	safes	GGACCTACAATAAGTTC
	CTGCCCTCACTAATACCTGCTATCTTGTGGAAAGGACGAAACACCGAGATATACTGCTGGAGTCGTTTAAGAGCTATGCTGGAAACAGCATAGCAAGTTTAAATAAGGCTAGTCCGTTATCAACTTGACACACCCCGACAAGTACCTC		control	safes	GAGATATACTGCTGGAGTC
	CTGCCCTCACTAATACCTGCTATCTTGTGGAAAGGACGAAACACCGAATTCACTGGATTTCGGTTTAAGAGCTATGCTGGAAACAGCATAGCAAGTTTAAATAAGGCTAGTCCGTTATCAACTTGACACACCCCGACAAGTACCTC		control	safes	GAATTCACTGGATTTCG
	CTGCCCTCACTAATACCTGCTATCTTGTGGAAAGGACGAAACACCGGAGACACTAGCTGACTGTTTAAGAGCTATGCTGGAAACAGCATAGCAAGTTTAAATAAGGCTAGTCCGTTATCAACTTGACACACCCCGACAAGTACCTC		control	safes	GGAGACACTAGCTGACT
	CTGCCCTCACTAATACCTGCTATCTTGTGGAAAGGACGAAACACCGGCGCCCGAACTTATATGTTTAAGAGCTATGCTGGAAACAGCATAGCAAGTTTAAATAAGGCTAGTCCGTTATCAACTTGACACACCCCGACAAGTACCTC		control	ntc	GGCGCCCGAACTTATAT
	CTGCCCTCACTAATACCTGCTATCTTGTGGAAAGGACGAAACACCGCGGCGTTGAATCCGATGTAGTTTAAGAGCTATGCTGGAAACAGCATAGCAAGTTTAAATAAGGCTAGTCCGTTATCAACTTGACACACCCCGACAAGTACCTC		control	ntc	GCGGCGTTGAATCCGATGTA
	CTGCCCTCACTAATACCTGCTATCTTGTGGAAAGGACGAAACACCGACTAGCGCGGCCTGATTGTTTAAGAGCTATGCTGGAAACAGCATAGCAAGTTTAAATAAGGCTAGTCCGTTATCAACTTGACACACCCCGACAAGTACCTC		control	ntc	GACTAGCGCGGCCTGATT
	CTGCCCTCACTAATACCTGCTATCTTGTGGAAAGGACGAAACACCGCAGCCACAAGAGGGGCAGAGTTTAAGAGCTATGCTGGAAACAGCATAGCAAGTTTAAATAAGGCTAGTCCGTTATCAACTTGACACACCCCGACAAGTACCTC		control	safes	GCAGCCACAAGAGGGGCAGA
	CTGCCCTCACTAATACCTGCTATCTTGTGGAAAGGACGAAACACCGTGTACGTAATGCGCTGTGTTTAAGAGCTATGCTGGAAACAGCATAGCAAGTTTAAATAAGGCTAGTCCGTTATCAACTTGACACACCCCGACAAGTACCTC		control	ntc	GTGTACGTAATGCGCTGT
	CTGCCCTCACTAATACCTGCTATCTTGTGGAAAGGACGAAACACCGACGTCGGTTCATTAATGCGTTTAAGAGCTATGCTGGAAACAGCATAGCAAGTTTAAATAAGGCTAGTCCGTTATCAACTTGACACACCCCGACAAGTACCTC		control	ntc	GACGTCGGTTCATTAATGC
	CTGCCCTCACTAATACCTGCTATCTTGTGGAAAGGACGAAACACCGAGAGCAGAAATGTGCATGTGTTTAAGAGCTATGCTGGAAACAGCATAGCAAGTTTAAATAAGGCTAGTCCGTTATCAACTTGACACACCCCGACAAGTACCTC		control	safes	GAGAGCAGAAATGTGCATGT
	CTGCCCTCACTAATACCTGCTATCTTGTGGAAAGGACGAAACACCGTTCGCGCCTCAACGCATGTTTAAGAGCTATGCTGGAAACAGCATAGCAAGTTTAAATAAGGCTAGTCCGTTATCAACTTGACACACCCCGACAAGTACCTC		control	ntc	GTTCGCGCCTCAACGCAT
	CTGCCCTCACTAATACCTGCTATCTTGTGGAAAGGACGAAACACCGTTTAGAAGCCTGGGAGCCCGTTTAAGAGCTATGCTGGAAACAGCATAGCAAGTTTAAATAAGGCTAGTCCGTTATCAACTTGACACACCCCGACAAGTACCTC		control	safes	GTTTAGAAGCCTGGGAGCCC
	CTGCCCTCACTAATACCTGCTATCTTGTGGAAAGGACGAAACACCGCCGACCCGATACGATTGGTTTAAGAGCTATGCTGGAAACAGCATAGCAAGTTTAAATAAGGCTAGTCCGTTATCAACTTGACACACCCCGACAAGTACCTC		control	ntc	GCCGACCCGATACGATTG
	CTGCCCTCACTAATACCTGCTATCTTGTGGAAAGGACGAAACACCGATGGTGACAGTTGTCGAGTTTAAGAGCTATGCTGGAAACAGCATAGCAAGTTTAAATAAGGCTAGTCCGTTATCAACTTGACACACCCCGACAAGTACCTC		control	safes	GATGGTGACAGTTGTCGA
	CTGCCCTCACTAATACCTGCTATCTTGTGGAAAGGACGAAACACCGCGACCCTTCCGCCGTAGGTTTAAGAGCTATGCTGGAAACAGCATAGCAAGTTTAAATAAGGCTAGTCCGTTATCAACTTGACACACCCCGACAAGTACCTC		control	ntc	GCGACCCTTCCGCCGTAG
	CTGCCCTCACTAATACCTGCTATCTTGTGGAAAGGACGAAACACCGGGCGTGCCGTCGTCGTTTGTTTAAGAGCTATGCTGGAAACAGCATAGCAAGTTTAAATAAGGCTAGTCCGTTATCAACTTGACACACCCCGACAAGTACCTC		control	ntc	GGGCGTGCCGTCGTCGTTT
	CTGCCCTCACTAATACCTGCTATCTTGTGGAAAGGACGAAACACCGAAAATCATAATCTCAAAGTGTTTAAGAGCTATGCTGGAAACAGCATAGCAAGTTTAAATAAGGCTAGTCCGTTATCAACTTGACACACCCCGACAAGTACCTC		control	safes	GAAAATCATAATCTCAAAGT
	CTGCCCTCACTAATACCTGCTATCTTGTGGAAAGGACGAAACACCGAGACGATAGCGGAGATATCGTTTAAGAGCTATGCTGGAAACAGCATAGCAAGTTTAAATAAGGCTAGTCCGTTATCAACTTGACACACCCCGACAAGTACCTC		control	ntc	GAGACGATAGCGGAGATATC
	CTGCCCTCACTAATACCTGCTATCTTGTGGAAAGGACGAAACACCGAGGGCACACTTAGCTTCTGGTTTAAGAGCTATGCTGGAAACAGCATAGCAAGTTTAAATAAGGCTAGTCCGTTATCAACTTGACACACCCCGACAAGTACCTC		control	safes	GAGGGCACACTTAGCTTCTG
	CTGCCCTCACTAATACCTGCTATCTTGTGGAAAGGACGAAACACCGTCAGTAAGATTCTGGAAACGTTTAAGAGCTATGCTGGAAACAGCATAGCAAGTTTAAATAAGGCTAGTCCGTTATCAACTTGACACACCCCGACAAGTACCTC		control	safes	GTCAGTAAGATTCTGGAAAC
	CTGCCCTCACTAATACCTGCTATCTTGTGGAAAGGACGAAACACCGAATATTTCAAGACCGAGTTTAAGAGCTATGCTGGAAACAGCATAGCAAGTTTAAATAAGGCTAGTCCGTTATCAACTTGACACACCCCGACAAGTACCTC		control	safes	GAATATTTCAAGACCGA
	CTGCCCTCACTAATACCTGCTATCTTGTGGAAAGGACGAAACACCGCGGTAGTGCGACGCCCGTTTAAGAGCTATGCTGGAAACAGCATAGCAAGTTTAAATAAGGCTAGTCCGTTATCAACTTGACACACCCCGACAAGTACCTC		control	ntc	GCGGTAGTGCGACGCCC
	CTGCCCTCACTAATACCTGCTATCTTGTGGAAAGGACGAAACACCGGATATTTAAGTTGGTCACCGTTTAAGAGCTATGCTGGAAACAGCATAGCAAGTTTAAATAAGGCTAGTCCGTTATCAACTTGACACACCCCGACAAGTACCTC		control	safes	GGATATTTAAGTTGGTCACC
	CTGCCCTCACTAATACCTGCTATCTTGTGGAAAGGACGAAACACCGAGTGACATAGACATATGTTTAAGAGCTATGCTGGAAACAGCATAGCAAGTTTAAATAAGGCTAGTCCGTTATCAACTTGACACACCCCGACAAGTACCTC		control	safes	GAGTGACATAGACATAT
	CTGCCCTCACTAATACCTGCTATCTTGTGGAAAGGACGAAACACCGATTTAGGTTTCTACTAGTTTAAGAGCTATGCTGGAAACAGCATAGCAAGTTTAAATAAGGCTAGTCCGTTATCAACTTGACACACCCCGACAAGTACCTC		control	safes	GATTTAGGTTTCTACTA
	CTGCCCTCACTAATACCTGCTATCTTGTGGAAAGGACGAAACACCGAGTTATAGCCTTTGAAATGGTTTAAGAGCTATGCTGGAAACAGCATAGCAAGTTTAAATAAGGCTAGTCCGTTATCAACTTGACACACCCCGACAAGTACCTC		control	safes	GAGTTATAGCCTTTGAAATG
	CTGCCCTCACTAATACCTGCTATCTTGTGGAAAGGACGAAACACCGTATGTTGTGAGGACTAGGTTTAAGAGCTATGCTGGAAACAGCATAGCAAGTTTAAATAAGGCTAGTCCGTTATCAACTTGACACACCCCGACAAGTACCTC		control	safes	GTATGTTGTGAGGACTAG
	CTGCCCTCACTAATACCTGCTATCTTGTGGAAAGGACGAAACACCGTAGACCGCGGCCTAATTGTTTAAGAGCTATGCTGGAAACAGCATAGCAAGTTTAAATAAGGCTAGTCCGTTATCAACTTGACACACCCCGACAAGTACCTC		control	ntc	GTAGACCGCGGCCTAATT
	CTGCCCTCACTAATACCTGCTATCTTGTGGAAAGGACGAAACACCGAGCGCGTGTTACTCGTCGTTTAAGAGCTATGCTGGAAACAGCATAGCAAGTTTAAATAAGGCTAGTCCGTTATCAACTTGACACACCCCGACAAGTACCTC		control	ntc	GAGCGCGTGTTACTCGTC
	CTGCCCTCACTAATACCTGCTATCTTGTGGAAAGGACGAAACACCGCCTTCCTTGGTTTATATGGTTTAAGAGCTATGCTGGAAACAGCATAGCAAGTTTAAATAAGGCTAGTCCGTTATCAACTTGACACACCCCGACAAGTACCTC		control	safes	GCCTTCCTTGGTTTATATG
	CTGCCCTCACTAATACCTGCTATCTTGTGGAAAGGACGAAACACCGACTAGTGTATCTCTGCGTTTAAGAGCTATGCTGGAAACAGCATAGCAAGTTTAAATAAGGCTAGTCCGTTATCAACTTGACACACCCCGACAAGTACCTC		control	safes	GACTAGTGTATCTCTGC
	CTGCCCTCACTAATACCTGCTATCTTGTGGAAAGGACGAAACACCGGGACGCAAGCGCGCGTACGTTTAAGAGCTATGCTGGAAACAGCATAGCAAGTTTAAATAAGGCTAGTCCGTTATCAACTTGACACACCCCGACAAGTACCTC		control	ntc	GGGACGCAAGCGCGCGTAC
	CTGCCCTCACTAATACCTGCTATCTTGTGGAAAGGACGAAACACCGAAGAAGCATAAAGCTGCGTTTAAGAGCTATGCTGGAAACAGCATAGCAAGTTTAAATAAGGCTAGTCCGTTATCAACTTGACACACCCCGACAAGTACCTC		control	safes	GAAGAAGCATAAAGCTGC
	CTGCCCTCACTAATACCTGCTATCTTGTGGAAAGGACGAAACACCGAATTGCAAATAGTAATTCAGTTTAAGAGCTATGCTGGAAACAGCATAGCAAGTTTAAATAAGGCTAGTCCGTTATCAACTTGACACACCCCGACAAGTACCTC		control	safes	GAATTGCAAATAGTAATTCA
	CTGCCCTCACTAATACCTGCTATCTTGTGGAAAGGACGAAACACCGTTAACGCGACTTCCGAGCGTTTAAGAGCTATGCTGGAAACAGCATAGCAAGTTTAAATAAGGCTAGTCCGTTATCAACTTGACACACCCCGACAAGTACCTC		control	ntc	GTTAACGCGACTTCCGAGC
	CTGCCCTCACTAATACCTGCTATCTTGTGGAAAGGACGAAACACCGGCAAGAACCGCGCTACGAAGTTTAAGAGCTATGCTGGAAACAGCATAGCAAGTTTAAATAAGGCTAGTCCGTTATCAACTTGACACACCCCGACAAGTACCTC		control	ntc	GGCAAGAACCGCGCTACGAA
	CTGCCCTCACTAATACCTGCTATCTTGTGGAAAGGACGAAACACCGCATAACGATGCACGTCGGTTTAAGAGCTATGCTGGAAACAGCATAGCAAGTTTAAATAAGGCTAGTCCGTTATCAACTTGACACACCCCGACAAGTACCTC		control	ntc	GCATAACGATGCACGTCG
	CTGCCCTCACTAATACCTGCTATCTTGTGGAAAGGACGAAACACCGGGGCGAGTTACGCGCTTTAGTTTAAGAGCTATGCTGGAAACAGCATAGCAAGTTTAAATAAGGCTAGTCCGTTATCAACTTGACACACCCCGACAAGTACCTC		control	ntc	GGGGCGAGTTACGCGCTTTA
	CTGCCCTCACTAATACCTGCTATCTTGTGGAAAGGACGAAACACCGTGAGTACCACACATGTCGTTTAAGAGCTATGCTGGAAACAGCATAGCAAGTTTAAATAAGGCTAGTCCGTTATCAACTTGACACACCCCGACAAGTACCTC		control	safes	GTGAGTACCACACATGTC
	CTGCCCTCACTAATACCTGCTATCTTGTGGAAAGGACGAAACACCGTAGCGTAGACGATTCGGTTTAAGAGCTATGCTGGAAACAGCATAGCAAGTTTAAATAAGGCTAGTCCGTTATCAACTTGACACACCCCGACAAGTACCTC		control	ntc	GTAGCGTAGACGATTCG
	CTGCCCTCACTAATACCTGCTATCTTGTGGAAAGGACGAAACACCGCAGGAACCAGCAAATAGAAGTTTAAGAGCTATGCTGGAAACAGCATAGCAAGTTTAAATAAGGCTAGTCCGTTATCAACTTGACACACCCCGACAAGTACCTC		control	safes	GCAGGAACCAGCAAATAGAA
	CTGCCCTCACTAATACCTGCTATCTTGTGGAAAGGACGAAACACCGCCCAGCAACTCCATCATGTTTAAGAGCTATGCTGGAAACAGCATAGCAAGTTTAAATAAGGCTAGTCCGTTATCAACTTGACACACCCCGACAAGTACCTC		control	safes	GCCCAGCAACTCCATCAT
	CTGCCCTCACTAATACCTGCTATCTTGTGGAAAGGACGAAACACCGTACGATAGATCCGAGATGCGTTTAAGAGCTATGCTGGAAACAGCATAGCAAGTTTAAATAAGGCTAGTCCGTTATCAACTTGACACACCCCGACAAGTACCTC		control	ntc	GTACGATAGATCCGAGATGC
	CTGCCCTCACTAATACCTGCTATCTTGTGGAAAGGACGAAACACCGAATATGGGGAAAGATCAGTTTAAGAGCTATGCTGGAAACAGCATAGCAAGTTTAAATAAGGCTAGTCCGTTATCAACTTGACACACCCCGACAAGTACCTC		control	safes	GAATATGGGGAAAGATCA
	CTGCCCTCACTAATACCTGCTATCTTGTGGAAAGGACGAAACACCGAAACTCCGTAGGTCGCGTTTAAGAGCTATGCTGGAAACAGCATAGCAAGTTTAAATAAGGCTAGTCCGTTATCAACTTGACACACCCCGACAAGTACCTC		control	ntc	GAAACTCCGTAGGTCGC
	CTGCCCTCACTAATACCTGCTATCTTGTGGAAAGGACGAAACACCGATTATAGCCAATAAGGGTTTAAGAGCTATGCTGGAAACAGCATAGCAAGTTTAAATAAGGCTAGTCCGTTATCAACTTGACACACCCCGACAAGTACCTC		control	safes	GATTATAGCCAATAAGG
	CTGCCCTCACTAATACCTGCTATCTTGTGGAAAGGACGAAACACCGCGATAGATCGCGAGCGAGTTTAAGAGCTATGCTGGAAACAGCATAGCAAGTTTAAATAAGGCTAGTCCGTTATCAACTTGACACACCCCGACAAGTACCTC		control	ntc	GCGATAGATCGCGAGCGA
	CTGCCCTCACTAATACCTGCTATCTTGTGGAAAGGACGAAACACCGTAATCGTCTATCCGCGACCGTTTAAGAGCTATGCTGGAAACAGCATAGCAAGTTTAAATAAGGCTAGTCCGTTATCAACTTGACACACCCCGACAAGTACCTC		control	ntc	GTAATCGTCTATCCGCGACC
	CTGCCCTCACTAATACCTGCTATCTTGTGGAAAGGACGAAACACCGAATAGACCAACTTTGAGTTTAAGAGCTATGCTGGAAACAGCATAGCAAGTTTAAATAAGGCTAGTCCGTTATCAACTTGACACACCCCGACAAGTACCTC		control	safes	GAATAGACCAACTTTGA
	CTGCCCTCACTAATACCTGCTATCTTGTGGAAAGGACGAAACACCGTGATTAGACAATCGACGCGGTTTAAGAGCTATGCTGGAAACAGCATAGCAAGTTTAAATAAGGCTAGTCCGTTATCAACTTGACACACCCCGACAAGTACCTC		control	ntc	GTGATTAGACAATCGACGCG
	CTGCCCTCACTAATACCTGCTATCTTGTGGAAAGGACGAAACACCGAACGCGACCTAGGCGTCGTTTAAGAGCTATGCTGGAAACAGCATAGCAAGTTTAAATAAGGCTAGTCCGTTATCAACTTGACACACCCCGACAAGTACCTC		control	ntc	GAACGCGACCTAGGCGTC
	CTGCCCTCACTAATACCTGCTATCTTGTGGAAAGGACGAAACACCGACGGCGTTAAGATGCGCTGTTTAAGAGCTATGCTGGAAACAGCATAGCAAGTTTAAATAAGGCTAGTCCGTTATCAACTTGACACACCCCGACAAGTACCTC		control	ntc	GACGGCGTTAAGATGCGCT
	CTGCCCTCACTAATACCTGCTATCTTGTGGAAAGGACGAAACACCGAACTGCACTTCCAGTGTGTTTAAGAGCTATGCTGGAAACAGCATAGCAAGTTTAAATAAGGCTAGTCCGTTATCAACTTGACACACCCCGACAAGTACCTC		control	safes	GAACTGCACTTCCAGTGT
	CTGCCCTCACTAATACCTGCTATCTTGTGGAAAGGACGAAACACCGAGAGGACCCTCTTATCATAGTTTAAGAGCTATGCTGGAAACAGCATAGCAAGTTTAAATAAGGCTAGTCCGTTATCAACTTGACACACCCCGACAAGTACCTC		control	safes	GAGAGGACCCTCTTATCATA
	CTGCCCTCACTAATACCTGCTATCTTGTGGAAAGGACGAAACACCGCAGAGGATCAAGTATAGGTTTAAGAGCTATGCTGGAAACAGCATAGCAAGTTTAAATAAGGCTAGTCCGTTATCAACTTGACACACCCCGACAAGTACCTC		control	safes	GCAGAGGATCAAGTATAG
	CTGCCCTCACTAATACCTGCTATCTTGTGGAAAGGACGAAACACCGATTCAGGTCGAACGCGTAAGTTTAAGAGCTATGCTGGAAACAGCATAGCAAGTTTAAATAAGGCTAGTCCGTTATCAACTTGACACACCCCGACAAGTACCTC		control	ntc	GATTCAGGTCGAACGCGTAA
	CTGCCCTCACTAATACCTGCTATCTTGTGGAAAGGACGAAACACCGCGTACCTCGACGATCGCCAGTTTAAGAGCTATGCTGGAAACAGCATAGCAAGTTTAAATAAGGCTAGTCCGTTATCAACTTGACACACCCCGACAAGTACCTC		control	ntc	GCGTACCTCGACGATCGCCA
	CTGCCCTCACTAATACCTGCTATCTTGTGGAAAGGACGAAACACCGTGAGCCTATATTAATTGGGTTTAAGAGCTATGCTGGAAACAGCATAGCAAGTTTAAATAAGGCTAGTCCGTTATCAACTTGACACACCCCGACAAGTACCTC		control	safes	GTGAGCCTATATTAATTGG
	CTGCCCTCACTAATACCTGCTATCTTGTGGAAAGGACGAAACACCGGTTTCCGATACGCCGCCGTGTTTAAGAGCTATGCTGGAAACAGCATAGCAAGTTTAAATAAGGCTAGTCCGTTATCAACTTGACACACCCCGACAAGTACCTC		control	ntc	GGTTTCCGATACGCCGCCGT
	CTGCCCTCACTAATACCTGCTATCTTGTGGAAAGGACGAAACACCGGTAGAGTTATAAATAAGGCGTTTAAGAGCTATGCTGGAAACAGCATAGCAAGTTTAAATAAGGCTAGTCCGTTATCAACTTGACACACCCCGACAAGTACCTC		control	safes	GGTAGAGTTATAAATAAGGC
	CTGCCCTCACTAATACCTGCTATCTTGTGGAAAGGACGAAACACCGAGTGTCAGAGAAAATGGCAGTTTAAGAGCTATGCTGGAAACAGCATAGCAAGTTTAAATAAGGCTAGTCCGTTATCAACTTGACACACCCCGACAAGTACCTC		control	safes	GAGTGTCAGAGAAAATGGCA
	CTGCCCTCACTAATACCTGCTATCTTGTGGAAAGGACGAAACACCGGCTTGAAGCAATGATTGTAGTTTAAGAGCTATGCTGGAAACAGCATAGCAAGTTTAAATAAGGCTAGTCCGTTATCAACTTGACACACCCCGACAAGTACCTC		control	safes	GGCTTGAAGCAATGATTGTA
	CTGCCCTCACTAATACCTGCTATCTTGTGGAAAGGACGAAACACCGTAGTAGTAGGTACTTTGGTTTAAGAGCTATGCTGGAAACAGCATAGCAAGTTTAAATAAGGCTAGTCCGTTATCAACTTGACACACCCCGACAAGTACCTC		control	safes	GTAGTAGTAGGTACTTTG
	CTGCCCTCACTAATACCTGCTATCTTGTGGAAAGGACGAAACACCGCGCGTTCCCTTACGTTGTTTAAGAGCTATGCTGGAAACAGCATAGCAAGTTTAAATAAGGCTAGTCCGTTATCAACTTGACACACCCCGACAAGTACCTC		control	ntc	GCGCGTTCCCTTACGTT
	CTGCCCTCACTAATACCTGCTATCTTGTGGAAAGGACGAAACACCGCCGCGTCGCGTTCGAACGTTTAAGAGCTATGCTGGAAACAGCATAGCAAGTTTAAATAAGGCTAGTCCGTTATCAACTTGACACACCCCGACAAGTACCTC		control	ntc	GCCGCGTCGCGTTCGAAC
	CTGCCCTCACTAATACCTGCTATCTTGTGGAAAGGACGAAACACCGGCTTCGCGAATCGCTAAGTTTAAGAGCTATGCTGGAAACAGCATAGCAAGTTTAAATAAGGCTAGTCCGTTATCAACTTGACACACCCCGACAAGTACCTC		control	ntc	GGCTTCGCGAATCGCTAA
	CTGCCCTCACTAATACCTGCTATCTTGTGGAAAGGACGAAACACCGGCGAAACGGTGTGCGTAGTTTAAGAGCTATGCTGGAAACAGCATAGCAAGTTTAAATAAGGCTAGTCCGTTATCAACTTGACACACCCCGACAAGTACCTC		control	ntc	GGCGAAACGGTGTGCGTA
	CTGCCCTCACTAATACCTGCTATCTTGTGGAAAGGACGAAACACCGTTAACAAGAACCTGCTGTTTAAGAGCTATGCTGGAAACAGCATAGCAAGTTTAAATAAGGCTAGTCCGTTATCAACTTGACACACCCCGACAAGTACCTC		control	safes	GTTAACAAGAACCTGCT
	CTGCCCTCACTAATACCTGCTATCTTGTGGAAAGGACGAAACACCGTCGTTATTGTACGCGACGTTTAAGAGCTATGCTGGAAACAGCATAGCAAGTTTAAATAAGGCTAGTCCGTTATCAACTTGACACACCCCGACAAGTACCTC		control	ntc	GTCGTTATTGTACGCGAC
	CTGCCCTCACTAATACCTGCTATCTTGTGGAAAGGACGAAACACCGGCTCGCGCTAGTACGGGGGGTTTAAGAGCTATGCTGGAAACAGCATAGCAAGTTTAAATAAGGCTAGTCCGTTATCAACTTGACACACCCCGACAAGTACCTC		control	ntc	GGCTCGCGCTAGTACGGGGG
	CTGCCCTCACTAATACCTGCTATCTTGTGGAAAGGACGAAACACCGCGGGTTTCGTGTCGGACGTTTAAGAGCTATGCTGGAAACAGCATAGCAAGTTTAAATAAGGCTAGTCCGTTATCAACTTGACACACCCCGACAAGTACCTC		control	ntc	GCGGGTTTCGTGTCGGAC
	CTGCCCTCACTAATACCTGCTATCTTGTGGAAAGGACGAAACACCGTCCCGTATTTCGTTGTCGCGTTTAAGAGCTATGCTGGAAACAGCATAGCAAGTTTAAATAAGGCTAGTCCGTTATCAACTTGACACACCCCGACAAGTACCTC		control	ntc	GTCCCGTATTTCGTTGTCGC
	CTGCCCTCACTAATACCTGCTATCTTGTGGAAAGGACGAAACACCGGAAAGCCCGTTGTATTTATGTTTAAGAGCTATGCTGGAAACAGCATAGCAAGTTTAAATAAGGCTAGTCCGTTATCAACTTGACACACCCCGACAAGTACCTC		control	safes	GGAAAGCCCGTTGTATTTAT
	CTGCCCTCACTAATACCTGCTATCTTGTGGAAAGGACGAAACACCGGATCTAAACCCGGCGTCGTTTAAGAGCTATGCTGGAAACAGCATAGCAAGTTTAAATAAGGCTAGTCCGTTATCAACTTGACACACCCCGACAAGTACCTC		control	ntc	GGATCTAAACCCGGCGTC
	CTGCCCTCACTAATACCTGCTATCTTGTGGAAAGGACGAAACACCGGTCATCATCTGTCTTTGCGTTTAAGAGCTATGCTGGAAACAGCATAGCAAGTTTAAATAAGGCTAGTCCGTTATCAACTTGACACACCCCGACAAGTACCTC		control	safes	GGTCATCATCTGTCTTTGC
	CTGCCCTCACTAATACCTGCTATCTTGTGGAAAGGACGAAACACCGATGAATATAATATCTAACCGTTTAAGAGCTATGCTGGAAACAGCATAGCAAGTTTAAATAAGGCTAGTCCGTTATCAACTTGACACACCCCGACAAGTACCTC		control	safes	GATGAATATAATATCTAACC
	CTGCCCTCACTAATACCTGCTATCTTGTGGAAAGGACGAAACACCGTACGCCGCGGGTTCGACGTTTAAGAGCTATGCTGGAAACAGCATAGCAAGTTTAAATAAGGCTAGTCCGTTATCAACTTGACACACCCCGACAAGTACCTC		control	ntc	GTACGCCGCGGGTTCGAC
	CTGCCCTCACTAATACCTGCTATCTTGTGGAAAGGACGAAACACCGCGCAAATAAGCGCCACGTTTAAGAGCTATGCTGGAAACAGCATAGCAAGTTTAAATAAGGCTAGTCCGTTATCAACTTGACACACCCCGACAAGTACCTC		control	ntc	GCGCAAATAAGCGCCAC
	CTGCCCTCACTAATACCTGCTATCTTGTGGAAAGGACGAAACACCGGAGCCTCAAGTTTGGAGTGGTTTAAGAGCTATGCTGGAAACAGCATAGCAAGTTTAAATAAGGCTAGTCCGTTATCAACTTGACACACCCCGACAAGTACCTC		control	safes	GGAGCCTCAAGTTTGGAGTG
	CTGCCCTCACTAATACCTGCTATCTTGTGGAAAGGACGAAACACCGGTCGACAGCGCGGCGTCGTTTAAGAGCTATGCTGGAAACAGCATAGCAAGTTTAAATAAGGCTAGTCCGTTATCAACTTGACACACCCCGACAAGTACCTC		control	ntc	GGTCGACAGCGCGGCGTC
	CTGCCCTCACTAATACCTGCTATCTTGTGGAAAGGACGAAACACCGCGTCCACAACGTTGCGGTTTAAGAGCTATGCTGGAAACAGCATAGCAAGTTTAAATAAGGCTAGTCCGTTATCAACTTGACACACCCCGACAAGTACCTC		control	ntc	GCGTCCACAACGTTGCG
	CTGCCCTCACTAATACCTGCTATCTTGTGGAAAGGACGAAACACCGAAGAAAGAAGAACTACACAGTTTAAGAGCTATGCTGGAAACAGCATAGCAAGTTTAAATAAGGCTAGTCCGTTATCAACTTGACACACCCCGACAAGTACCTC		control	safes	GAAGAAAGAAGAACTACACA
	CTGCCCTCACTAATACCTGCTATCTTGTGGAAAGGACGAAACACCGATGACGATAAGTCGTACGGTTTAAGAGCTATGCTGGAAACAGCATAGCAAGTTTAAATAAGGCTAGTCCGTTATCAACTTGACACACCCCGACAAGTACCTC		control	ntc	GATGACGATAAGTCGTACG
	CTGCCCTCACTAATACCTGCTATCTTGTGGAAAGGACGAAACACCGCCGTCCGTTGTCGGAAAGTTTAAGAGCTATGCTGGAAACAGCATAGCAAGTTTAAATAAGGCTAGTCCGTTATCAACTTGACACACCCCGACAAGTACCTC		control	ntc	GCCGTCCGTTGTCGGAAA
	CTGCCCTCACTAATACCTGCTATCTTGTGGAAAGGACGAAACACCGGATTTCTACATTATATACTGTTTAAGAGCTATGCTGGAAACAGCATAGCAAGTTTAAATAAGGCTAGTCCGTTATCAACTTGACACACCCCGACAAGTACCTC		control	safes	GGATTTCTACATTATATACT
	CTGCCCTCACTAATACCTGCTATCTTGTGGAAAGGACGAAACACCGAGACCGTAGCGCGATCGGTTTAAGAGCTATGCTGGAAACAGCATAGCAAGTTTAAATAAGGCTAGTCCGTTATCAACTTGACACACCCCGACAAGTACCTC		control	ntc	GAGACCGTAGCGCGATCG
	CTGCCCTCACTAATACCTGCTATCTTGTGGAAAGGACGAAACACCGCAGGTTAGCGTACTCGCGTTTAAGAGCTATGCTGGAAACAGCATAGCAAGTTTAAATAAGGCTAGTCCGTTATCAACTTGACACACCCCGACAAGTACCTC		control	ntc	GCAGGTTAGCGTACTCGC
	CTGCCCTCACTAATACCTGCTATCTTGTGGAAAGGACGAAACACCGACCTAAGTTTGAGAATGAGGTTTAAGAGCTATGCTGGAAACAGCATAGCAAGTTTAAATAAGGCTAGTCCGTTATCAACTTGACACACCCCGACAAGTACCTC		control	safes	GACCTAAGTTTGAGAATGAG
	CTGCCCTCACTAATACCTGCTATCTTGTGGAAAGGACGAAACACCGCAGCGTAGGGCTTTCTGGTTTAAGAGCTATGCTGGAAACAGCATAGCAAGTTTAAATAAGGCTAGTCCGTTATCAACTTGACACACCCCGACAAGTACCTC		control	safes	GCAGCGTAGGGCTTTCTG
	CTGCCCTCACTAATACCTGCTATCTTGTGGAAAGGACGAAACACCGTAGCCGGCCGGATATCATAGTTTAAGAGCTATGCTGGAAACAGCATAGCAAGTTTAAATAAGGCTAGTCCGTTATCAACTTGACACACCCCGACAAGTACCTC		control	ntc	GTAGCCGGCCGGATATCATA
	CTGCCCTCACTAATACCTGCTATCTTGTGGAAAGGACGAAACACCGATTAGCATCTGTTTGTCGTTTAAGAGCTATGCTGGAAACAGCATAGCAAGTTTAAATAAGGCTAGTCCGTTATCAACTTGACACACCCCGACAAGTACCTC		control	safes	GATTAGCATCTGTTTGTC
	CTGCCCTCACTAATACCTGCTATCTTGTGGAAAGGACGAAACACCGTACGTACTTGCGTCGTAGTTTAAGAGCTATGCTGGAAACAGCATAGCAAGTTTAAATAAGGCTAGTCCGTTATCAACTTGACACACCCCGACAAGTACCTC		control	ntc	GTACGTACTTGCGTCGTA
	CTGCCCTCACTAATACCTGCTATCTTGTGGAAAGGACGAAACACCGTTCGACCATAGCCCTCCGAGTTTAAGAGCTATGCTGGAAACAGCATAGCAAGTTTAAATAAGGCTAGTCCGTTATCAACTTGACACACCCCGACAAGTACCTC		control	ntc	GTTCGACCATAGCCCTCCGA
	CTGCCCTCACTAATACCTGCTATCTTGTGGAAAGGACGAAACACCGGCGACTCGCGATGTCTGGTTTAAGAGCTATGCTGGAAACAGCATAGCAAGTTTAAATAAGGCTAGTCCGTTATCAACTTGACACACCCCGACAAGTACCTC		control	ntc	GGCGACTCGCGATGTCTG
	CTGCCCTCACTAATACCTGCTATCTTGTGGAAAGGACGAAACACCGCTAATATCCCTGATAAGGTTTAAGAGCTATGCTGGAAACAGCATAGCAAGTTTAAATAAGGCTAGTCCGTTATCAACTTGACACACCCCGACAAGTACCTC		control	safes	GCTAATATCCCTGATAAG
	CTGCCCTCACTAATACCTGCTATCTTGTGGAAAGGACGAAACACCGCATAAGGATACGCGACTAGTTTAAGAGCTATGCTGGAAACAGCATAGCAAGTTTAAATAAGGCTAGTCCGTTATCAACTTGACACACCCCGACAAGTACCTC		control	ntc	GCATAAGGATACGCGACTA
	CTGCCCTCACTAATACCTGCTATCTTGTGGAAAGGACGAAACACCGTACAAAATCAGAGTGCAGTTTAAGAGCTATGCTGGAAACAGCATAGCAAGTTTAAATAAGGCTAGTCCGTTATCAACTTGACACACCCCGACAAGTACCTC		control	safes	GTACAAAATCAGAGTGCA
	CTGCCCTCACTAATACCTGCTATCTTGTGGAAAGGACGAAACACCGGAAGTCTTAGTATCCAAGGTTTAAGAGCTATGCTGGAAACAGCATAGCAAGTTTAAATAAGGCTAGTCCGTTATCAACTTGACACACCCCGACAAGTACCTC		control	safes	GGAAGTCTTAGTATCCAAG
	CTGCCCTCACTAATACCTGCTATCTTGTGGAAAGGACGAAACACCGGAACCGCCCGTACCCTACGTTTAAGAGCTATGCTGGAAACAGCATAGCAAGTTTAAATAAGGCTAGTCCGTTATCAACTTGACACACCCCGACAAGTACCTC		control	ntc	GGAACCGCCCGTACCCTAC
	CTGCCCTCACTAATACCTGCTATCTTGTGGAAAGGACGAAACACCGCCTCGTTTACGACGAAGCGGTTTAAGAGCTATGCTGGAAACAGCATAGCAAGTTTAAATAAGGCTAGTCCGTTATCAACTTGACACACCCCGACAAGTACCTC		control	ntc	GCCTCGTTTACGACGAAGCG
	CTGCCCTCACTAATACCTGCTATCTTGTGGAAAGGACGAAACACCGTCGTCGCCGAGAATATAGTTTAAGAGCTATGCTGGAAACAGCATAGCAAGTTTAAATAAGGCTAGTCCGTTATCAACTTGACACACCCCGACAAGTACCTC		control	ntc	GTCGTCGCCGAGAATATA
	CTGCCCTCACTAATACCTGCTATCTTGTGGAAAGGACGAAACACCGGACGCGACTACGGTTGTTAGTTTAAGAGCTATGCTGGAAACAGCATAGCAAGTTTAAATAAGGCTAGTCCGTTATCAACTTGACACACCCCGACAAGTACCTC		control	ntc	GGACGCGACTACGGTTGTTA
	CTGCCCTCACTAATACCTGCTATCTTGTGGAAAGGACGAAACACCGCCGACGGTACCTACACTGTTTAAGAGCTATGCTGGAAACAGCATAGCAAGTTTAAATAAGGCTAGTCCGTTATCAACTTGACACACCCCGACAAGTACCTC		control	ntc	GCCGACGGTACCTACACT
	CTGCCCTCACTAATACCTGCTATCTTGTGGAAAGGACGAAACACCGAACTTGTCCGCGGTCGAGTTTAAGAGCTATGCTGGAAACAGCATAGCAAGTTTAAATAAGGCTAGTCCGTTATCAACTTGACACACCCCGACAAGTACCTC		control	ntc	GAACTTGTCCGCGGTCGA
	CTGCCCTCACTAATACCTGCTATCTTGTGGAAAGGACGAAACACCGTTCGTCGACGTTACACCCAGTTTAAGAGCTATGCTGGAAACAGCATAGCAAGTTTAAATAAGGCTAGTCCGTTATCAACTTGACACACCCCGACAAGTACCTC		control	ntc	GTTCGTCGACGTTACACCCA
	CTGCCCTCACTAATACCTGCTATCTTGTGGAAAGGACGAAACACCGGCATCGCTCTTGTCTCGCGGTTTAAGAGCTATGCTGGAAACAGCATAGCAAGTTTAAATAAGGCTAGTCCGTTATCAACTTGACACACCCCGACAAGTACCTC		control	ntc	GGCATCGCTCTTGTCTCGCG
	CTGCCCTCACTAATACCTGCTATCTTGTGGAAAGGACGAAACACCGCGTAACCCGAGATTCGGTTTAAGAGCTATGCTGGAAACAGCATAGCAAGTTTAAATAAGGCTAGTCCGTTATCAACTTGACACACCCCGACAAGTACCTC		control	ntc	GCGTAACCCGAGATTCG
	CTGCCCTCACTAATACCTGCTATCTTGTGGAAAGGACGAAACACCGTATGATATTTGGTTTGAGAGTTTAAGAGCTATGCTGGAAACAGCATAGCAAGTTTAAATAAGGCTAGTCCGTTATCAACTTGACACACCCCGACAAGTACCTC		control	safes	GTATGATATTTGGTTTGAGA
	CTGCCCTCACTAATACCTGCTATCTTGTGGAAAGGACGAAACACCGATTTATCGCATCCAACGCGGTTTAAGAGCTATGCTGGAAACAGCATAGCAAGTTTAAATAAGGCTAGTCCGTTATCAACTTGACACACCCCGACAAGTACCTC		control	ntc	GATTTATCGCATCCAACGCG
	CTGCCCTCACTAATACCTGCTATCTTGTGGAAAGGACGAAACACCGACAACCAGAGTATCTCTGTTTAAGAGCTATGCTGGAAACAGCATAGCAAGTTTAAATAAGGCTAGTCCGTTATCAACTTGACACACCCCGACAAGTACCTC		control	safes	GACAACCAGAGTATCTCT
	CTGCCCTCACTAATACCTGCTATCTTGTGGAAAGGACGAAACACCGAAATATAACCCAGATGTGTTTAAGAGCTATGCTGGAAACAGCATAGCAAGTTTAAATAAGGCTAGTCCGTTATCAACTTGACACACCCCGACAAGTACCTC		control	safes	GAAATATAACCCAGATGT
	CTGCCCTCACTAATACCTGCTATCTTGTGGAAAGGACGAAACACCGGGCCTTGTGCAATCTGAGGGTTTAAGAGCTATGCTGGAAACAGCATAGCAAGTTTAAATAAGGCTAGTCCGTTATCAACTTGACACACCCCGACAAGTACCTC		control	safes	GGGCCTTGTGCAATCTGAGG
	CTGCCCTCACTAATACCTGCTATCTTGTGGAAAGGACGAAACACCGAGGACCCCCGGATGCAAGTTTAAGAGCTATGCTGGAAACAGCATAGCAAGTTTAAATAAGGCTAGTCCGTTATCAACTTGACACACCCCGACAAGTACCTC		control	safes	GAGGACCCCCGGATGCAA
	CTGCCCTCACTAATACCTGCTATCTTGTGGAAAGGACGAAACACCGCCGTACGTACTGCGTCGGTTTAAGAGCTATGCTGGAAACAGCATAGCAAGTTTAAATAAGGCTAGTCCGTTATCAACTTGACACACCCCGACAAGTACCTC		control	ntc	GCCGTACGTACTGCGTCG
	CTGCCCTCACTAATACCTGCTATCTTGTGGAAAGGACGAAACACCGACTATCCGTCACGCCGAGTTTAAGAGCTATGCTGGAAACAGCATAGCAAGTTTAAATAAGGCTAGTCCGTTATCAACTTGACACACCCCGACAAGTACCTC		control	ntc	GACTATCCGTCACGCCGA
	CTGCCCTCACTAATACCTGCTATCTTGTGGAAAGGACGAAACACCGTCGGACTCGCGTGCGACGTTTAAGAGCTATGCTGGAAACAGCATAGCAAGTTTAAATAAGGCTAGTCCGTTATCAACTTGACACACCCCGACAAGTACCTC		control	ntc	GTCGGACTCGCGTGCGAC
	CTGCCCTCACTAATACCTGCTATCTTGTGGAAAGGACGAAACACCGATTATTGTAGACTATGTGTTTAAGAGCTATGCTGGAAACAGCATAGCAAGTTTAAATAAGGCTAGTCCGTTATCAACTTGACACACCCCGACAAGTACCTC		control	safes	GATTATTGTAGACTATGT
	CTGCCCTCACTAATACCTGCTATCTTGTGGAAAGGACGAAACACCGGTAGCGAGTTCTAAATCTGTTTAAGAGCTATGCTGGAAACAGCATAGCAAGTTTAAATAAGGCTAGTCCGTTATCAACTTGACACACCCCGACAAGTACCTC		control	safes	GGTAGCGAGTTCTAAATCT
	CTGCCCTCACTAATACCTGCTATCTTGTGGAAAGGACGAAACACCGCAAAACTTGTATTTAACCAGTTTAAGAGCTATGCTGGAAACAGCATAGCAAGTTTAAATAAGGCTAGTCCGTTATCAACTTGACACACCCCGACAAGTACCTC		control	safes	GCAAAACTTGTATTTAACCA
	CTGCCCTCACTAATACCTGCTATCTTGTGGAAAGGACGAAACACCGGGCAAATATGATAGAAGGTTTAAGAGCTATGCTGGAAACAGCATAGCAAGTTTAAATAAGGCTAGTCCGTTATCAACTTGACACACCCCGACAAGTACCTC		control	safes	GGGCAAATATGATAGAAG
	CTGCCCTCACTAATACCTGCTATCTTGTGGAAAGGACGAAACACCGCGCATATACCCGTCTAGTTTAAGAGCTATGCTGGAAACAGCATAGCAAGTTTAAATAAGGCTAGTCCGTTATCAACTTGACACACCCCGACAAGTACCTC		control	ntc	GCGCATATACCCGTCTA
	CTGCCCTCACTAATACCTGCTATCTTGTGGAAAGGACGAAACACCGCCGTTTCAACCGCTACGGTTTAAGAGCTATGCTGGAAACAGCATAGCAAGTTTAAATAAGGCTAGTCCGTTATCAACTTGACACACCCCGACAAGTACCTC		control	ntc	GCCGTTTCAACCGCTACG
	CTGCCCTCACTAATACCTGCTATCTTGTGGAAAGGACGAAACACCGAGAAGATTATTTGAGTAACGTTTAAGAGCTATGCTGGAAACAGCATAGCAAGTTTAAATAAGGCTAGTCCGTTATCAACTTGACACACCCCGACAAGTACCTC		control	safes	GAGAAGATTATTTGAGTAAC
	CTGCCCTCACTAATACCTGCTATCTTGTGGAAAGGACGAAACACCGAGAAAGAGTCAATAATTAGTTTAAGAGCTATGCTGGAAACAGCATAGCAAGTTTAAATAAGGCTAGTCCGTTATCAACTTGACACACCCCGACAAGTACCTC		control	safes	GAGAAAGAGTCAATAATTA
	CTGCCCTCACTAATACCTGCTATCTTGTGGAAAGGACGAAACACCGCTTACGGTGGTTACGAAGTTTAAGAGCTATGCTGGAAACAGCATAGCAAGTTTAAATAAGGCTAGTCCGTTATCAACTTGACACACCCCGACAAGTACCTC		control	ntc	GCTTACGGTGGTTACGAA
	CTGCCCTCACTAATACCTGCTATCTTGTGGAAAGGACGAAACACCGACGCGGATGCGATCTAAGGTTTAAGAGCTATGCTGGAAACAGCATAGCAAGTTTAAATAAGGCTAGTCCGTTATCAACTTGACACACCCCGACAAGTACCTC		control	ntc	GACGCGGATGCGATCTAAG
	CTGCCCTCACTAATACCTGCTATCTTGTGGAAAGGACGAAACACCGGAAAAGTGCTGTTTGCATTGTTTAAGAGCTATGCTGGAAACAGCATAGCAAGTTTAAATAAGGCTAGTCCGTTATCAACTTGACACACCCCGACAAGTACCTC		control	safes	GGAAAAGTGCTGTTTGCATT
	CTGCCCTCACTAATACCTGCTATCTTGTGGAAAGGACGAAACACCGTGCAAATATTTCTGTTGGGTTTAAGAGCTATGCTGGAAACAGCATAGCAAGTTTAAATAAGGCTAGTCCGTTATCAACTTGACACACCCCGACAAGTACCTC		control	safes	GTGCAAATATTTCTGTTGG
	CTGCCCTCACTAATACCTGCTATCTTGTGGAAAGGACGAAACACCGCTCCGAATCGTATGTAGGAGTTTAAGAGCTATGCTGGAAACAGCATAGCAAGTTTAAATAAGGCTAGTCCGTTATCAACTTGACACACCCCGACAAGTACCTC		control	ntc	GCTCCGAATCGTATGTAGGA
	CTGCCCTCACTAATACCTGCTATCTTGTGGAAAGGACGAAACACCGACGTACGGACTCTCAACGGTTTAAGAGCTATGCTGGAAACAGCATAGCAAGTTTAAATAAGGCTAGTCCGTTATCAACTTGACACACCCCGACAAGTACCTC		control	ntc	GACGTACGGACTCTCAACG
	CTGCCCTCACTAATACCTGCTATCTTGTGGAAAGGACGAAACACCGGGATATTCAATCAGTAATGGTTTAAGAGCTATGCTGGAAACAGCATAGCAAGTTTAAATAAGGCTAGTCCGTTATCAACTTGACACACCCCGACAAGTACCTC		control	safes	GGGATATTCAATCAGTAATG
	CTGCCCTCACTAATACCTGCTATCTTGTGGAAAGGACGAAACACCGTACAGCTTGATTGAAACTGGTTTAAGAGCTATGCTGGAAACAGCATAGCAAGTTTAAATAAGGCTAGTCCGTTATCAACTTGACACACCCCGACAAGTACCTC		control	safes	GTACAGCTTGATTGAAACTG
	CTGCCCTCACTAATACCTGCTATCTTGTGGAAAGGACGAAACACCGAGCTCAGAGCTTTCTCACGTTTAAGAGCTATGCTGGAAACAGCATAGCAAGTTTAAATAAGGCTAGTCCGTTATCAACTTGACACACCCCGACAAGTACCTC		control	safes	GAGCTCAGAGCTTTCTCAC
	CTGCCCTCACTAATACCTGCTATCTTGTGGAAAGGACGAAACACCGATACAAACTTTGAAGAGGTTTAAGAGCTATGCTGGAAACAGCATAGCAAGTTTAAATAAGGCTAGTCCGTTATCAACTTGACACACCCCGACAAGTACCTC		control	safes	GATACAAACTTTGAAGAG
	CTGCCCTCACTAATACCTGCTATCTTGTGGAAAGGACGAAACACCGTGTATGTTCTTGATTATCTGTTTAAGAGCTATGCTGGAAACAGCATAGCAAGTTTAAATAAGGCTAGTCCGTTATCAACTTGACACACCCCGACAAGTACCTC		control	safes	GTGTATGTTCTTGATTATCT
	CTGCCCTCACTAATACCTGCTATCTTGTGGAAAGGACGAAACACCGATACCGTCGCCCGGGAAGTTTAAGAGCTATGCTGGAAACAGCATAGCAAGTTTAAATAAGGCTAGTCCGTTATCAACTTGACACACCCCGACAAGTACCTC		control	ntc	GATACCGTCGCCCGGGAA
	CTGCCCTCACTAATACCTGCTATCTTGTGGAAAGGACGAAACACCGACAGATGTAGTGGTACGTTTAAGAGCTATGCTGGAAACAGCATAGCAAGTTTAAATAAGGCTAGTCCGTTATCAACTTGACACACCCCGACAAGTACCTC		control	safes	GACAGATGTAGTGGTAC
	CTGCCCTCACTAATACCTGCTATCTTGTGGAAAGGACGAAACACCGTTCGCGCTTTCTAATAGCGTTTAAGAGCTATGCTGGAAACAGCATAGCAAGTTTAAATAAGGCTAGTCCGTTATCAACTTGACACACCCCGACAAGTACCTC		control	ntc	GTTCGCGCTTTCTAATAGC
	CTGCCCTCACTAATACCTGCTATCTTGTGGAAAGGACGAAACACCGGATCCGACACATCGGGGTTTAAGAGCTATGCTGGAAACAGCATAGCAAGTTTAAATAAGGCTAGTCCGTTATCAACTTGACACACCCCGACAAGTACCTC		control	ntc	GGATCCGACACATCGGG
	CTGCCCTCACTAATACCTGCTATCTTGTGGAAAGGACGAAACACCGTGCATTATTACAGAGAATCGTTTAAGAGCTATGCTGGAAACAGCATAGCAAGTTTAAATAAGGCTAGTCCGTTATCAACTTGACACACCCCGACAAGTACCTC		control	safes	GTGCATTATTACAGAGAATC
	CTGCCCTCACTAATACCTGCTATCTTGTGGAAAGGACGAAACACCGCTGCTCATCGCTCTTCTCGTTTAAGAGCTATGCTGGAAACAGCATAGCAAGTTTAAATAAGGCTAGTCCGTTATCAACTTGACACACCCCGACAAGTACCTC		control	safes	GCTGCTCATCGCTCTTCTC
	CTGCCCTCACTAATACCTGCTATCTTGTGGAAAGGACGAAACACCGCCGATAGTATATACTCGTCGTTTAAGAGCTATGCTGGAAACAGCATAGCAAGTTTAAATAAGGCTAGTCCGTTATCAACTTGACACACCCCGACAAGTACCTC		control	ntc	GCCGATAGTATATACTCGTC
	CTGCCCTCACTAATACCTGCTATCTTGTGGAAAGGACGAAACACCGCGGCGTTCTCGGGTCGGTAGTTTAAGAGCTATGCTGGAAACAGCATAGCAAGTTTAAATAAGGCTAGTCCGTTATCAACTTGACACACCCCGACAAGTACCTC		control	ntc	GCGGCGTTCTCGGGTCGGTA
	CTGCCCTCACTAATACCTGCTATCTTGTGGAAAGGACGAAACACCGCAATACGCGGCGGAGGGTTTAAGAGCTATGCTGGAAACAGCATAGCAAGTTTAAATAAGGCTAGTCCGTTATCAACTTGACACACCCCGACAAGTACCTC		control	ntc	GCAATACGCGGCGGAGG
	CTGCCCTCACTAATACCTGCTATCTTGTGGAAAGGACGAAACACCGTGCGGACTCCGGGTACGATGTTTAAGAGCTATGCTGGAAACAGCATAGCAAGTTTAAATAAGGCTAGTCCGTTATCAACTTGACACACCCCGACAAGTACCTC		control	ntc	GTGCGGACTCCGGGTACGAT
	CTGCCCTCACTAATACCTGCTATCTTGTGGAAAGGACGAAACACCGGGTAGCTGCTTTGTTTAGTTTAAGAGCTATGCTGGAAACAGCATAGCAAGTTTAAATAAGGCTAGTCCGTTATCAACTTGACACACCCCGACAAGTACCTC		control	safes	GGGTAGCTGCTTTGTTTA
	CTGCCCTCACTAATACCTGCTATCTTGTGGAAAGGACGAAACACCGGTGTGTGAAGATGAAACTGGTTTAAGAGCTATGCTGGAAACAGCATAGCAAGTTTAAATAAGGCTAGTCCGTTATCAACTTGACACACCCCGACAAGTACCTC		control	safes	GGTGTGTGAAGATGAAACTG
	CTGCCCTCACTAATACCTGCTATCTTGTGGAAAGGACGAAACACCGTTATATCCTGCATGTCAGTTTAAGAGCTATGCTGGAAACAGCATAGCAAGTTTAAATAAGGCTAGTCCGTTATCAACTTGACACACCCCGACAAGTACCTC		control	safes	GTTATATCCTGCATGTCA
	CTGCCCTCACTAATACCTGCTATCTTGTGGAAAGGACGAAACACCGACTACTCAGATATCACATGTTTAAGAGCTATGCTGGAAACAGCATAGCAAGTTTAAATAAGGCTAGTCCGTTATCAACTTGACACACCCCGACAAGTACCTC		control	safes	GACTACTCAGATATCACAT
	CTGCCCTCACTAATACCTGCTATCTTGTGGAAAGGACGAAACACCGTTGTCTTATGGGACTGCATGTTTAAGAGCTATGCTGGAAACAGCATAGCAAGTTTAAATAAGGCTAGTCCGTTATCAACTTGACACACCCCGACAAGTACCTC		control	safes	GTTGTCTTATGGGACTGCAT
	CTGCCCTCACTAATACCTGCTATCTTGTGGAAAGGACGAAACACCGCTCGACGGCGTTACTCGTTTAAGAGCTATGCTGGAAACAGCATAGCAAGTTTAAATAAGGCTAGTCCGTTATCAACTTGACACACCCCGACAAGTACCTC		control	ntc	GCTCGACGGCGTTACTC
	CTGCCCTCACTAATACCTGCTATCTTGTGGAAAGGACGAAACACCGTACTTCATTGAAAGATGTTTAAGAGCTATGCTGGAAACAGCATAGCAAGTTTAAATAAGGCTAGTCCGTTATCAACTTGACACACCCCGACAAGTACCTC		control	safes	GTACTTCATTGAAAGAT
	CTGCCCTCACTAATACCTGCTATCTTGTGGAAAGGACGAAACACCGGAATATCACCTAATTGGTTTAAGAGCTATGCTGGAAACAGCATAGCAAGTTTAAATAAGGCTAGTCCGTTATCAACTTGACACACCCCGACAAGTACCTC		control	safes	GGAATATCACCTAATTG
	CTGCCCTCACTAATACCTGCTATCTTGTGGAAAGGACGAAACACCGGAAGTGAGTTAAAAGAAGTGTTTAAGAGCTATGCTGGAAACAGCATAGCAAGTTTAAATAAGGCTAGTCCGTTATCAACTTGACACACCCCGACAAGTACCTC		control	safes	GGAAGTGAGTTAAAAGAAGT
	CTGCCCTCACTAATACCTGCTATCTTGTGGAAAGGACGAAACACCGATTCACCGCTCGAGATAGTTTAAGAGCTATGCTGGAAACAGCATAGCAAGTTTAAATAAGGCTAGTCCGTTATCAACTTGACACACCCCGACAAGTACCTC		control	ntc	GATTCACCGCTCGAGATA
	CTGCCCTCACTAATACCTGCTATCTTGTGGAAAGGACGAAACACCGTTCAGCATTACTTTGGATGGTTTAAGAGCTATGCTGGAAACAGCATAGCAAGTTTAAATAAGGCTAGTCCGTTATCAACTTGACACACCCCGACAAGTACCTC		control	safes	GTTCAGCATTACTTTGGATG
	CTGCCCTCACTAATACCTGCTATCTTGTGGAAAGGACGAAACACCGTCTCTTTCTCCTCAGACGTTTAAGAGCTATGCTGGAAACAGCATAGCAAGTTTAAATAAGGCTAGTCCGTTATCAACTTGACACACCCCGACAAGTACCTC		control	safes	GTCTCTTTCTCCTCAGAC
	CTGCCCTCACTAATACCTGCTATCTTGTGGAAAGGACGAAACACCGGCCTTCTGCTTCCTAATTGGTTTAAGAGCTATGCTGGAAACAGCATAGCAAGTTTAAATAAGGCTAGTCCGTTATCAACTTGACACACCCCGACAAGTACCTC		control	safes	GGCCTTCTGCTTCCTAATTG
	CTGCCCTCACTAATACCTGCTATCTTGTGGAAAGGACGAAACACCGTTTAAGCGTACGGATACATGTTTAAGAGCTATGCTGGAAACAGCATAGCAAGTTTAAATAAGGCTAGTCCGTTATCAACTTGACACACCCCGACAAGTACCTC		control	ntc	GTTTAAGCGTACGGATACAT
	CTGCCCTCACTAATACCTGCTATCTTGTGGAAAGGACGAAACACCGTGCTTTGCCAATTCATTGTTTAAGAGCTATGCTGGAAACAGCATAGCAAGTTTAAATAAGGCTAGTCCGTTATCAACTTGACACACCCCGACAAGTACCTC		control	safes	GTGCTTTGCCAATTCATT
	CTGCCCTCACTAATACCTGCTATCTTGTGGAAAGGACGAAACACCGTTGTGAACTGTAATAGTGTTTAAGAGCTATGCTGGAAACAGCATAGCAAGTTTAAATAAGGCTAGTCCGTTATCAACTTGACACACCCCGACAAGTACCTC		control	safes	GTTGTGAACTGTAATAGT
	CTGCCCTCACTAATACCTGCTATCTTGTGGAAAGGACGAAACACCGAGCATTGAGGTAACTGCGTTTAAGAGCTATGCTGGAAACAGCATAGCAAGTTTAAATAAGGCTAGTCCGTTATCAACTTGACACACCCCGACAAGTACCTC		control	safes	GAGCATTGAGGTAACTGC
	CTGCCCTCACTAATACCTGCTATCTTGTGGAAAGGACGAAACACCGACTCCCTAACTACACAAAGTTTAAGAGCTATGCTGGAAACAGCATAGCAAGTTTAAATAAGGCTAGTCCGTTATCAACTTGACACACCCCGACAAGTACCTC		control	safes	GACTCCCTAACTACACAAA
	CTGCCCTCACTAATACCTGCTATCTTGTGGAAAGGACGAAACACCGCAATGTCTCTATCAAATTAGTTTAAGAGCTATGCTGGAAACAGCATAGCAAGTTTAAATAAGGCTAGTCCGTTATCAACTTGACACACCCCGACAAGTACCTC		control	safes	GCAATGTCTCTATCAAATTA
	CTGCCCTCACTAATACCTGCTATCTTGTGGAAAGGACGAAACACCGCTTTGCGGTGCGCCGTAACGTTTAAGAGCTATGCTGGAAACAGCATAGCAAGTTTAAATAAGGCTAGTCCGTTATCAACTTGACACACCCCGACAAGTACCTC		control	ntc	GCTTTGCGGTGCGCCGTAAC
	CTGCCCTCACTAATACCTGCTATCTTGTGGAAAGGACGAAACACCGTTCCTTAATTCACTCCTGTGTTTAAGAGCTATGCTGGAAACAGCATAGCAAGTTTAAATAAGGCTAGTCCGTTATCAACTTGACACACCCCGACAAGTACCTC		control	safes	GTTCCTTAATTCACTCCTGT
	CTGCCCTCACTAATACCTGCTATCTTGTGGAAAGGACGAAACACCGTAACTTGTGTAAAAATAAGTTTAAGAGCTATGCTGGAAACAGCATAGCAAGTTTAAATAAGGCTAGTCCGTTATCAACTTGACACACCCCGACAAGTACCTC		control	safes	GTAACTTGTGTAAAAATAA
	CTGCCCTCACTAATACCTGCTATCTTGTGGAAAGGACGAAACACCGGTCCGGTCGCGCGTGTACGGTTTAAGAGCTATGCTGGAAACAGCATAGCAAGTTTAAATAAGGCTAGTCCGTTATCAACTTGACACACCCCGACAAGTACCTC		control	ntc	GGTCCGGTCGCGCGTGTACG
	CTGCCCTCACTAATACCTGCTATCTTGTGGAAAGGACGAAACACCGTCCGATCGATTGACCGAATGTTTAAGAGCTATGCTGGAAACAGCATAGCAAGTTTAAATAAGGCTAGTCCGTTATCAACTTGACACACCCCGACAAGTACCTC		control	ntc	GTCCGATCGATTGACCGAAT
	CTGCCCTCACTAATACCTGCTATCTTGTGGAAAGGACGAAACACCGTGATTGCTCATTCATCTAGTTTAAGAGCTATGCTGGAAACAGCATAGCAAGTTTAAATAAGGCTAGTCCGTTATCAACTTGACACACCCCGACAAGTACCTC		control	safes	GTGATTGCTCATTCATCTA
	CTGCCCTCACTAATACCTGCTATCTTGTGGAAAGGACGAAACACCGCAGCATTCAGAAACGTTGTTTAAGAGCTATGCTGGAAACAGCATAGCAAGTTTAAATAAGGCTAGTCCGTTATCAACTTGACACACCCCGACAAGTACCTC		control	safes	GCAGCATTCAGAAACGTT
	CTGCCCTCACTAATACCTGCTATCTTGTGGAAAGGACGAAACACCGTGCATAATCGCGTCGTAAGTTTAAGAGCTATGCTGGAAACAGCATAGCAAGTTTAAATAAGGCTAGTCCGTTATCAACTTGACACACCCCGACAAGTACCTC		control	ntc	GTGCATAATCGCGTCGTAA
	CTGCCCTCACTAATACCTGCTATCTTGTGGAAAGGACGAAACACCGTCGGCGGTGGCGTACGGGTTTAAGAGCTATGCTGGAAACAGCATAGCAAGTTTAAATAAGGCTAGTCCGTTATCAACTTGACACACCCCGACAAGTACCTC		control	ntc	GTCGGCGGTGGCGTACGG
	CTGCCCTCACTAATACCTGCTATCTTGTGGAAAGGACGAAACACCGGAAATGAACTTGCCACGCAGTTTAAGAGCTATGCTGGAAACAGCATAGCAAGTTTAAATAAGGCTAGTCCGTTATCAACTTGACACACCCCGACAAGTACCTC		control	safes	GGAAATGAACTTGCCACGCA
	CTGCCCTCACTAATACCTGCTATCTTGTGGAAAGGACGAAACACCGAAGTAAATCAATTGTTCCAGTTTAAGAGCTATGCTGGAAACAGCATAGCAAGTTTAAATAAGGCTAGTCCGTTATCAACTTGACACACCCCGACAAGTACCTC		control	safes	GAAGTAAATCAATTGTTCCA
	CTGCCCTCACTAATACCTGCTATCTTGTGGAAAGGACGAAACACCGCAGGCTGATGTTTACAAGTTTAAGAGCTATGCTGGAAACAGCATAGCAAGTTTAAATAAGGCTAGTCCGTTATCAACTTGACACACCCCGACAAGTACCTC		control	safes	GCAGGCTGATGTTTACAA
	CTGCCCTCACTAATACCTGCTATCTTGTGGAAAGGACGAAACACCGTCCCCCGAACGCTATTGTTTAAGAGCTATGCTGGAAACAGCATAGCAAGTTTAAATAAGGCTAGTCCGTTATCAACTTGACACACCCCGACAAGTACCTC		control	ntc	GTCCCCCGAACGCTATT
	CTGCCCTCACTAATACCTGCTATCTTGTGGAAAGGACGAAACACCGCCTATTATCGCGCGCTGTTTAAGAGCTATGCTGGAAACAGCATAGCAAGTTTAAATAAGGCTAGTCCGTTATCAACTTGACACACCCCGACAAGTACCTC		control	ntc	GCCTATTATCGCGCGCT
	CTGCCCTCACTAATACCTGCTATCTTGTGGAAAGGACGAAACACCGCATATGCATATTAACTACTGTTTAAGAGCTATGCTGGAAACAGCATAGCAAGTTTAAATAAGGCTAGTCCGTTATCAACTTGACACACCCCGACAAGTACCTC		control	safes	GCATATGCATATTAACTACT
	CTGCCCTCACTAATACCTGCTATCTTGTGGAAAGGACGAAACACCGGCTTACATATCAGCTATGTTTAAGAGCTATGCTGGAAACAGCATAGCAAGTTTAAATAAGGCTAGTCCGTTATCAACTTGACACACCCCGACAAGTACCTC		control	safes	GGCTTACATATCAGCTAT
	CTGCCCTCACTAATACCTGCTATCTTGTGGAAAGGACGAAACACCGTGTCTATCTAGCATAAGAAGTTTAAGAGCTATGCTGGAAACAGCATAGCAAGTTTAAATAAGGCTAGTCCGTTATCAACTTGACACACCCCGACAAGTACCTC		control	safes	GTGTCTATCTAGCATAAGAA
	CTGCCCTCACTAATACCTGCTATCTTGTGGAAAGGACGAAACACCGGACGACCGATACGAATAGCGTTTAAGAGCTATGCTGGAAACAGCATAGCAAGTTTAAATAAGGCTAGTCCGTTATCAACTTGACACACCCCGACAAGTACCTC		control	ntc	GGACGACCGATACGAATAGC
	CTGCCCTCACTAATACCTGCTATCTTGTGGAAAGGACGAAACACCGCGCGTATTCTGGCGCCCGTTTAAGAGCTATGCTGGAAACAGCATAGCAAGTTTAAATAAGGCTAGTCCGTTATCAACTTGACACACCCCGACAAGTACCTC		control	ntc	GCGCGTATTCTGGCGCCC
	CTGCCCTCACTAATACCTGCTATCTTGTGGAAAGGACGAAACACCGTCCCGTCTTTCTGAGCCACGTTTAAGAGCTATGCTGGAAACAGCATAGCAAGTTTAAATAAGGCTAGTCCGTTATCAACTTGACACACCCCGACAAGTACCTC		control	safes	GTCCCGTCTTTCTGAGCCAC
	CTGCCCTCACTAATACCTGCTATCTTGTGGAAAGGACGAAACACCGACGTCACCCGATCTAAAGTTTAAGAGCTATGCTGGAAACAGCATAGCAAGTTTAAATAAGGCTAGTCCGTTATCAACTTGACACACCCCGACAAGTACCTC		control	ntc	GACGTCACCCGATCTAAA
	CTGCCCTCACTAATACCTGCTATCTTGTGGAAAGGACGAAACACCGGGTATACGGCGGTATCGTTTAAGAGCTATGCTGGAAACAGCATAGCAAGTTTAAATAAGGCTAGTCCGTTATCAACTTGACACACCCCGACAAGTACCTC		control	ntc	GGGTATACGGCGGTATC
	CTGCCCTCACTAATACCTGCTATCTTGTGGAAAGGACGAAACACCGATATAACTTCACTGGCAATGTTTAAGAGCTATGCTGGAAACAGCATAGCAAGTTTAAATAAGGCTAGTCCGTTATCAACTTGACACACCCCGACAAGTACCTC		control	safes	GATATAACTTCACTGGCAAT
	CTGCCCTCACTAATACCTGCTATCTTGTGGAAAGGACGAAACACCGAATAGAATCAAGGCATCGTTTAAGAGCTATGCTGGAAACAGCATAGCAAGTTTAAATAAGGCTAGTCCGTTATCAACTTGACACACCCCGACAAGTACCTC		control	safes	GAATAGAATCAAGGCATC
	CTGCCCTCACTAATACCTGCTATCTTGTGGAAAGGACGAAACACCGACGCGTCGAGCTGTGATGTTTAAGAGCTATGCTGGAAACAGCATAGCAAGTTTAAATAAGGCTAGTCCGTTATCAACTTGACACACCCCGACAAGTACCTC		control	ntc	GACGCGTCGAGCTGTGAT
	CTGCCCTCACTAATACCTGCTATCTTGTGGAAAGGACGAAACACCGAAGGTGAAGGATACAGGGTGTTTAAGAGCTATGCTGGAAACAGCATAGCAAGTTTAAATAAGGCTAGTCCGTTATCAACTTGACACACCCCGACAAGTACCTC		control	safes	GAAGGTGAAGGATACAGGGT
	CTGCCCTCACTAATACCTGCTATCTTGTGGAAAGGACGAAACACCGATTGCCGCGTCGCTTGCGTTTAAGAGCTATGCTGGAAACAGCATAGCAAGTTTAAATAAGGCTAGTCCGTTATCAACTTGACACACCCCGACAAGTACCTC		control	ntc	GATTGCCGCGTCGCTTGC
	CTGCCCTCACTAATACCTGCTATCTTGTGGAAAGGACGAAACACCGATTGATCAACGCGCGGCGTGTTTAAGAGCTATGCTGGAAACAGCATAGCAAGTTTAAATAAGGCTAGTCCGTTATCAACTTGACACACCCCGACAAGTACCTC		control	ntc	GATTGATCAACGCGCGGCGT
	CTGCCCTCACTAATACCTGCTATCTTGTGGAAAGGACGAAACACCGAAACATAAAATCTTACTAGTTTAAGAGCTATGCTGGAAACAGCATAGCAAGTTTAAATAAGGCTAGTCCGTTATCAACTTGACACACCCCGACAAGTACCTC		control	safes	GAAACATAAAATCTTACTA
	CTGCCCTCACTAATACCTGCTATCTTGTGGAAAGGACGAAACACCGTACGTTGCAATAGTTAGTTTAAGAGCTATGCTGGAAACAGCATAGCAAGTTTAAATAAGGCTAGTCCGTTATCAACTTGACACACCCCGACAAGTACCTC		control	safes	GTACGTTGCAATAGTTA
	CTGCCCTCACTAATACCTGCTATCTTGTGGAAAGGACGAAACACCGGCACATTTCACTTGTAAATGTTTAAGAGCTATGCTGGAAACAGCATAGCAAGTTTAAATAAGGCTAGTCCGTTATCAACTTGACACACCCCGACAAGTACCTC		control	safes	GGCACATTTCACTTGTAAAT
	CTGCCCTCACTAATACCTGCTATCTTGTGGAAAGGACGAAACACCGGCTCGCTATTATACGCGCGTTTAAGAGCTATGCTGGAAACAGCATAGCAAGTTTAAATAAGGCTAGTCCGTTATCAACTTGACACACCCCGACAAGTACCTC		control	ntc	GGCTCGCTATTATACGCGC
	CTGCCCTCACTAATACCTGCTATCTTGTGGAAAGGACGAAACACCGCGCTACATCGGATAGCGGTTTAAGAGCTATGCTGGAAACAGCATAGCAAGTTTAAATAAGGCTAGTCCGTTATCAACTTGACACACCCCGACAAGTACCTC		control	ntc	GCGCTACATCGGATAGCG
	CTGCCCTCACTAATACCTGCTATCTTGTGGAAAGGACGAAACACCGCTGAAGCCAAACCTAGTGGTTTAAGAGCTATGCTGGAAACAGCATAGCAAGTTTAAATAAGGCTAGTCCGTTATCAACTTGACACACCCCGACAAGTACCTC		control	safes	GCTGAAGCCAAACCTAGTG
	CTGCCCTCACTAATACCTGCTATCTTGTGGAAAGGACGAAACACCGCCATTCCCAAGGTTAATGTTTAAGAGCTATGCTGGAAACAGCATAGCAAGTTTAAATAAGGCTAGTCCGTTATCAACTTGACACACCCCGACAAGTACCTC		control	safes	GCCATTCCCAAGGTTAAT
	CTGCCCTCACTAATACCTGCTATCTTGTGGAAAGGACGAAACACCGGCATCGCAGAAAAATTCAAGTTTAAGAGCTATGCTGGAAACAGCATAGCAAGTTTAAATAAGGCTAGTCCGTTATCAACTTGACACACCCCGACAAGTACCTC		control	safes	GGCATCGCAGAAAAATTCAA
	CTGCCCTCACTAATACCTGCTATCTTGTGGAAAGGACGAAACACCGTCGGTAACTTCGCGTGGTTTAAGAGCTATGCTGGAAACAGCATAGCAAGTTTAAATAAGGCTAGTCCGTTATCAACTTGACACACCCCGACAAGTACCTC		control	ntc	GTCGGTAACTTCGCGTG
	CTGCCCTCACTAATACCTGCTATCTTGTGGAAAGGACGAAACACCGGTAACGAAGGTACGCACGTTTAAGAGCTATGCTGGAAACAGCATAGCAAGTTTAAATAAGGCTAGTCCGTTATCAACTTGACACACCCCGACAAGTACCTC		control	ntc	GGTAACGAAGGTACGCAC
	CTGCCCTCACTAATACCTGCTATCTTGTGGAAAGGACGAAACACCGTGCTACGGCACGTCGCCCGGTTTAAGAGCTATGCTGGAAACAGCATAGCAAGTTTAAATAAGGCTAGTCCGTTATCAACTTGACACACCCCGACAAGTACCTC		control	ntc	GTGCTACGGCACGTCGCCCG
	CTGCCCTCACTAATACCTGCTATCTTGTGGAAAGGACGAAACACCGACGCTAACAGGTATACGCGTTTAAGAGCTATGCTGGAAACAGCATAGCAAGTTTAAATAAGGCTAGTCCGTTATCAACTTGACACACCCCGACAAGTACCTC		control	ntc	GACGCTAACAGGTATACGC
	CTGCCCTCACTAATACCTGCTATCTTGTGGAAAGGACGAAACACCGGTCCCGTACGCGGTAAGTTTAAGAGCTATGCTGGAAACAGCATAGCAAGTTTAAATAAGGCTAGTCCGTTATCAACTTGACACACCCCGACAAGTACCTC		control	ntc	GGTCCCGTACGCGGTAA
	CTGCCCTCACTAATACCTGCTATCTTGTGGAAAGGACGAAACACCGGAGTCTACGCTCAGGATCGTTTAAGAGCTATGCTGGAAACAGCATAGCAAGTTTAAATAAGGCTAGTCCGTTATCAACTTGACACACCCCGACAAGTACCTC		control	safes	GGAGTCTACGCTCAGGATC
	CTGCCCTCACTAATACCTGCTATCTTGTGGAAAGGACGAAACACCGACTTAAAACTACGCGTCGGTTTAAGAGCTATGCTGGAAACAGCATAGCAAGTTTAAATAAGGCTAGTCCGTTATCAACTTGACACACCCCGACAAGTACCTC		control	ntc	GACTTAAAACTACGCGTCG
	CTGCCCTCACTAATACCTGCTATCTTGTGGAAAGGACGAAACACCGGACGCGTCCCCCGCATTGTTTAAGAGCTATGCTGGAAACAGCATAGCAAGTTTAAATAAGGCTAGTCCGTTATCAACTTGACACACCCCGACAAGTACCTC		control	ntc	GGACGCGTCCCCCGCATT
	CTGCCCTCACTAATACCTGCTATCTTGTGGAAAGGACGAAACACCGCGACAGCCGTACATAGCGTTTAAGAGCTATGCTGGAAACAGCATAGCAAGTTTAAATAAGGCTAGTCCGTTATCAACTTGACACACCCCGACAAGTACCTC		control	ntc	GCGACAGCCGTACATAGC
	CTGCCCTCACTAATACCTGCTATCTTGTGGAAAGGACGAAACACCGGAATAAATGTATCACTTCGTTTAAGAGCTATGCTGGAAACAGCATAGCAAGTTTAAATAAGGCTAGTCCGTTATCAACTTGACACACCCCGACAAGTACCTC		control	safes	GGAATAAATGTATCACTTC
	CTGCCCTCACTAATACCTGCTATCTTGTGGAAAGGACGAAACACCGCATGAACCTTGATGCTCTCGTTTAAGAGCTATGCTGGAAACAGCATAGCAAGTTTAAATAAGGCTAGTCCGTTATCAACTTGACACACCCCGACAAGTACCTC		control	safes	GCATGAACCTTGATGCTCTC
	CTGCCCTCACTAATACCTGCTATCTTGTGGAAAGGACGAAACACCGAACGACGGCTCGCATCGTTTAAGAGCTATGCTGGAAACAGCATAGCAAGTTTAAATAAGGCTAGTCCGTTATCAACTTGACACACCCCGACAAGTACCTC		control	ntc	GAACGACGGCTCGCATC
	CTGCCCTCACTAATACCTGCTATCTTGTGGAAAGGACGAAACACCGGCATCTAAAAAAGCTAGGTTTAAGAGCTATGCTGGAAACAGCATAGCAAGTTTAAATAAGGCTAGTCCGTTATCAACTTGACACACCCCGACAAGTACCTC		control	safes	GGCATCTAAAAAAGCTAG
	CTGCCCTCACTAATACCTGCTATCTTGTGGAAAGGACGAAACACCGATCCCGCGAGACGTTGGTTGTTTAAGAGCTATGCTGGAAACAGCATAGCAAGTTTAAATAAGGCTAGTCCGTTATCAACTTGACACACCCCGACAAGTACCTC		control	ntc	GATCCCGCGAGACGTTGGTT
	CTGCCCTCACTAATACCTGCTATCTTGTGGAAAGGACGAAACACCGTCGCGCGTATGCATCTGTTTAAGAGCTATGCTGGAAACAGCATAGCAAGTTTAAATAAGGCTAGTCCGTTATCAACTTGACACACCCCGACAAGTACCTC		control	ntc	GTCGCGCGTATGCATCT
	CTGCCCTCACTAATACCTGCTATCTTGTGGAAAGGACGAAACACCGTCTCAGTTTGGATCACACGTTTAAGAGCTATGCTGGAAACAGCATAGCAAGTTTAAATAAGGCTAGTCCGTTATCAACTTGACACACCCCGACAAGTACCTC		control	safes	GTCTCAGTTTGGATCACAC
	CTGCCCTCACTAATACCTGCTATCTTGTGGAAAGGACGAAACACCGTGACTAATGCAAATTTCTTGTTTAAGAGCTATGCTGGAAACAGCATAGCAAGTTTAAATAAGGCTAGTCCGTTATCAACTTGACACACCCCGACAAGTACCTC		control	safes	GTGACTAATGCAAATTTCTT
	CTGCCCTCACTAATACCTGCTATCTTGTGGAAAGGACGAAACACCGAAGTACAGGACGATACGCGGTTTAAGAGCTATGCTGGAAACAGCATAGCAAGTTTAAATAAGGCTAGTCCGTTATCAACTTGACACACCCCGACAAGTACCTC		control	ntc	GAAGTACAGGACGATACGCG
	CTGCCCTCACTAATACCTGCTATCTTGTGGAAAGGACGAAACACCGCACGTGCCAAATCGACAACGTTTAAGAGCTATGCTGGAAACAGCATAGCAAGTTTAAATAAGGCTAGTCCGTTATCAACTTGACACACCCCGACAAGTACCTC		control	ntc	GCACGTGCCAAATCGACAAC
	CTGCCCTCACTAATACCTGCTATCTTGTGGAAAGGACGAAACACCGCCGCCCTTACGCGGTATCGTTTAAGAGCTATGCTGGAAACAGCATAGCAAGTTTAAATAAGGCTAGTCCGTTATCAACTTGACACACCCCGACAAGTACCTC		control	ntc	GCCGCCCTTACGCGGTATC
	CTGCCCTCACTAATACCTGCTATCTTGTGGAAAGGACGAAACACCGCAAAATTGTAGTATCAATAGTTTAAGAGCTATGCTGGAAACAGCATAGCAAGTTTAAATAAGGCTAGTCCGTTATCAACTTGACACACCCCGACAAGTACCTC		control	safes	GCAAAATTGTAGTATCAATA
	CTGCCCTCACTAATACCTGCTATCTTGTGGAAAGGACGAAACACCGAACTAATCAATGTGCATCAGTTTAAGAGCTATGCTGGAAACAGCATAGCAAGTTTAAATAAGGCTAGTCCGTTATCAACTTGACACACCCCGACAAGTACCTC		control	safes	GAACTAATCAATGTGCATCA
	CTGCCCTCACTAATACCTGCTATCTTGTGGAAAGGACGAAACACCGATATGCCTCGTCGGTCGGTTTAAGAGCTATGCTGGAAACAGCATAGCAAGTTTAAATAAGGCTAGTCCGTTATCAACTTGACACACCCCGACAAGTACCTC		control	ntc	GATATGCCTCGTCGGTCG
	CTGCCCTCACTAATACCTGCTATCTTGTGGAAAGGACGAAACACCGCACAGTGTTACATGGGAGTTTAAGAGCTATGCTGGAAACAGCATAGCAAGTTTAAATAAGGCTAGTCCGTTATCAACTTGACACACCCCGACAAGTACCTC		control	safes	GCACAGTGTTACATGGGA
	CTGCCCTCACTAATACCTGCTATCTTGTGGAAAGGACGAAACACCGTTTCTGGCCCTATGTGCCGTTTAAGAGCTATGCTGGAAACAGCATAGCAAGTTTAAATAAGGCTAGTCCGTTATCAACTTGACACACCCCGACAAGTACCTC		control	safes	GTTTCTGGCCCTATGTGCC
	CTGCCCTCACTAATACCTGCTATCTTGTGGAAAGGACGAAACACCGGCTCGGCGCGCAGAACGTAGTTTAAGAGCTATGCTGGAAACAGCATAGCAAGTTTAAATAAGGCTAGTCCGTTATCAACTTGACACACCCCGACAAGTACCTC		control	ntc	GGCTCGGCGCGCAGAACGTA
	CTGCCCTCACTAATACCTGCTATCTTGTGGAAAGGACGAAACACCGCTTCAGAAAGAGAACCAGTTTAAGAGCTATGCTGGAAACAGCATAGCAAGTTTAAATAAGGCTAGTCCGTTATCAACTTGACACACCCCGACAAGTACCTC		control	safes	GCTTCAGAAAGAGAACCA
	CTGCCCTCACTAATACCTGCTATCTTGTGGAAAGGACGAAACACCGGCAATGCCGCGCCCGTAGTTTAAGAGCTATGCTGGAAACAGCATAGCAAGTTTAAATAAGGCTAGTCCGTTATCAACTTGACACACCCCGACAAGTACCTC		control	ntc	GGCAATGCCGCGCCCGTA
	CTGCCCTCACTAATACCTGCTATCTTGTGGAAAGGACGAAACACCGCGCCGAAACGGGTCGGTGTTTAAGAGCTATGCTGGAAACAGCATAGCAAGTTTAAATAAGGCTAGTCCGTTATCAACTTGACACACCCCGACAAGTACCTC		control	ntc	GCGCCGAAACGGGTCGGT
	CTGCCCTCACTAATACCTGCTATCTTGTGGAAAGGACGAAACACCGATGTTATCCGCCGATCGTGGTTTAAGAGCTATGCTGGAAACAGCATAGCAAGTTTAAATAAGGCTAGTCCGTTATCAACTTGACACACCCCGACAAGTACCTC		control	ntc	GATGTTATCCGCCGATCGTG
	CTGCCCTCACTAATACCTGCTATCTTGTGGAAAGGACGAAACACCGCGATCGTTACACGGTATCGGTTTAAGAGCTATGCTGGAAACAGCATAGCAAGTTTAAATAAGGCTAGTCCGTTATCAACTTGACACACCCCGACAAGTACCTC		control	ntc	GCGATCGTTACACGGTATCG
	CTGCCCTCACTAATACCTGCTATCTTGTGGAAAGGACGAAACACCGAGTCTACCAAATAAACTGTTTAAGAGCTATGCTGGAAACAGCATAGCAAGTTTAAATAAGGCTAGTCCGTTATCAACTTGACACACCCCGACAAGTACCTC		control	safes	GAGTCTACCAAATAAACT
	CTGCCCTCACTAATACCTGCTATCTTGTGGAAAGGACGAAACACCGGGTGACGCGATACTAGCGTTTAAGAGCTATGCTGGAAACAGCATAGCAAGTTTAAATAAGGCTAGTCCGTTATCAACTTGACACACCCCGACAAGTACCTC		control	ntc	GGGTGACGCGATACTAGC
	CTGCCCTCACTAATACCTGCTATCTTGTGGAAAGGACGAAACACCGAAGTAGAGATCTTAAGATAGTTTAAGAGCTATGCTGGAAACAGCATAGCAAGTTTAAATAAGGCTAGTCCGTTATCAACTTGACACACCCCGACAAGTACCTC		control	safes	GAAGTAGAGATCTTAAGATA
	CTGCCCTCACTAATACCTGCTATCTTGTGGAAAGGACGAAACACCGAATATTACTGACCATGCGTTTAAGAGCTATGCTGGAAACAGCATAGCAAGTTTAAATAAGGCTAGTCCGTTATCAACTTGACACACCCCGACAAGTACCTC		control	safes	GAATATTACTGACCATGC
	CTGCCCTCACTAATACCTGCTATCTTGTGGAAAGGACGAAACACCGCTTGGCCTAACGGCTCGGTGTTTAAGAGCTATGCTGGAAACAGCATAGCAAGTTTAAATAAGGCTAGTCCGTTATCAACTTGACACACCCCGACAAGTACCTC		control	ntc	GCTTGGCCTAACGGCTCGGT
	CTGCCCTCACTAATACCTGCTATCTTGTGGAAAGGACGAAACACCGTCTTTCATAGTGTGAATTTGTTTAAGAGCTATGCTGGAAACAGCATAGCAAGTTTAAATAAGGCTAGTCCGTTATCAACTTGACACACCCCGACAAGTACCTC		control	safes	GTCTTTCATAGTGTGAATTT
	CTGCCCTCACTAATACCTGCTATCTTGTGGAAAGGACGAAACACCGAAGATGACAATTTAGTTGTGTTTAAGAGCTATGCTGGAAACAGCATAGCAAGTTTAAATAAGGCTAGTCCGTTATCAACTTGACACACCCCGACAAGTACCTC		control	safes	GAAGATGACAATTTAGTTGT
	CTGCCCTCACTAATACCTGCTATCTTGTGGAAAGGACGAAACACCGAGCTGGACGCGAAACGAATGTTTAAGAGCTATGCTGGAAACAGCATAGCAAGTTTAAATAAGGCTAGTCCGTTATCAACTTGACACACCCCGACAAGTACCTC		control	ntc	GAGCTGGACGCGAAACGAAT
	CTGCCCTCACTAATACCTGCTATCTTGTGGAAAGGACGAAACACCGGTTACATCTTCCTCACCGTTTAAGAGCTATGCTGGAAACAGCATAGCAAGTTTAAATAAGGCTAGTCCGTTATCAACTTGACACACCCCGACAAGTACCTC		control	safes	GGTTACATCTTCCTCACC
	CTGCCCTCACTAATACCTGCTATCTTGTGGAAAGGACGAAACACCGAAGTTGCGCGAGTTCCGGTTTAAGAGCTATGCTGGAAACAGCATAGCAAGTTTAAATAAGGCTAGTCCGTTATCAACTTGACACACCCCGACAAGTACCTC		control	ntc	GAAGTTGCGCGAGTTCCG
	CTGCCCTCACTAATACCTGCTATCTTGTGGAAAGGACGAAACACCGAAAGAGTCTAAATTAGGAGTTTAAGAGCTATGCTGGAAACAGCATAGCAAGTTTAAATAAGGCTAGTCCGTTATCAACTTGACACACCCCGACAAGTACCTC		control	safes	GAAAGAGTCTAAATTAGGA
	CTGCCCTCACTAATACCTGCTATCTTGTGGAAAGGACGAAACACCGGGCACGCGCGTATCGACGTTTAAGAGCTATGCTGGAAACAGCATAGCAAGTTTAAATAAGGCTAGTCCGTTATCAACTTGACACACCCCGACAAGTACCTC		control	ntc	GGGCACGCGCGTATCGAC
	CTGCCCTCACTAATACCTGCTATCTTGTGGAAAGGACGAAACACCGCAGGGGGCCGTGTCTCCAGTTTAAGAGCTATGCTGGAAACAGCATAGCAAGTTTAAATAAGGCTAGTCCGTTATCAACTTGACACACCCCGACAAGTACCTC		control	safes	GCAGGGGGCCGTGTCTCCA
	CTGCCCTCACTAATACCTGCTATCTTGTGGAAAGGACGAAACACCGCCGAATCTATCCGAACGGTTTAAGAGCTATGCTGGAAACAGCATAGCAAGTTTAAATAAGGCTAGTCCGTTATCAACTTGACACACCCCGACAAGTACCTC		control	ntc	GCCGAATCTATCCGAACG
	CTGCCCTCACTAATACCTGCTATCTTGTGGAAAGGACGAAACACCGACTACCGCGGTTAACCCGTTTAAGAGCTATGCTGGAAACAGCATAGCAAGTTTAAATAAGGCTAGTCCGTTATCAACTTGACACACCCCGACAAGTACCTC		control	ntc	GACTACCGCGGTTAACCC
	CTGCCCTCACTAATACCTGCTATCTTGTGGAAAGGACGAAACACCGATGCTTCATATTAGATTTGTTTAAGAGCTATGCTGGAAACAGCATAGCAAGTTTAAATAAGGCTAGTCCGTTATCAACTTGACACACCCCGACAAGTACCTC		control	safes	GATGCTTCATATTAGATTT
	CTGCCCTCACTAATACCTGCTATCTTGTGGAAAGGACGAAACACCGGCACGAATGATACGCGGTTTAAGAGCTATGCTGGAAACAGCATAGCAAGTTTAAATAAGGCTAGTCCGTTATCAACTTGACACACCCCGACAAGTACCTC		control	ntc	GGCACGAATGATACGCG
	CTGCCCTCACTAATACCTGCTATCTTGTGGAAAGGACGAAACACCGAATATGCGAGGCCGCGAGCGTTTAAGAGCTATGCTGGAAACAGCATAGCAAGTTTAAATAAGGCTAGTCCGTTATCAACTTGACACACCCCGACAAGTACCTC		control	ntc	GAATATGCGAGGCCGCGAGC
	CTGCCCTCACTAATACCTGCTATCTTGTGGAAAGGACGAAACACCGGGAGTAAAATCCGCGCGCGGTTTAAGAGCTATGCTGGAAACAGCATAGCAAGTTTAAATAAGGCTAGTCCGTTATCAACTTGACACACCCCGACAAGTACCTC		control	ntc	GGGAGTAAAATCCGCGCGCG
	CTGCCCTCACTAATACCTGCTATCTTGTGGAAAGGACGAAACACCGCCTATCCTTTCACTCTCTGTTTAAGAGCTATGCTGGAAACAGCATAGCAAGTTTAAATAAGGCTAGTCCGTTATCAACTTGACACACCCCGACAAGTACCTC		control	safes	GCCTATCCTTTCACTCTCT
	CTGCCCTCACTAATACCTGCTATCTTGTGGAAAGGACGAAACACCGCTTGTGTAGTCTATAGAGTTTAAGAGCTATGCTGGAAACAGCATAGCAAGTTTAAATAAGGCTAGTCCGTTATCAACTTGACACACCCCGACAAGTACCTC		control	safes	GCTTGTGTAGTCTATAGA
	CTGCCCTCACTAATACCTGCTATCTTGTGGAAAGGACGAAACACCGACGAAACACTAAATGGGAAGTTTAAGAGCTATGCTGGAAACAGCATAGCAAGTTTAAATAAGGCTAGTCCGTTATCAACTTGACACACCCCGACAAGTACCTC		control	safes	GACGAAACACTAAATGGGAA
	CTGCCCTCACTAATACCTGCTATCTTGTGGAAAGGACGAAACACCGTGCGCTACCCGTAACCGGGGTTTAAGAGCTATGCTGGAAACAGCATAGCAAGTTTAAATAAGGCTAGTCCGTTATCAACTTGACACACCCCGACAAGTACCTC		control	ntc	GTGCGCTACCCGTAACCGGG
	CTGCCCTCACTAATACCTGCTATCTTGTGGAAAGGACGAAACACCGAACTAGGAGTGTTTGTCTCGTTTAAGAGCTATGCTGGAAACAGCATAGCAAGTTTAAATAAGGCTAGTCCGTTATCAACTTGACACACCCCGACAAGTACCTC		control	safes	GAACTAGGAGTGTTTGTCTC
	CTGCCCTCACTAATACCTGCTATCTTGTGGAAAGGACGAAACACCGCATTGAGGTTATTCCCAGTTTAAGAGCTATGCTGGAAACAGCATAGCAAGTTTAAATAAGGCTAGTCCGTTATCAACTTGACACACCCCGACAAGTACCTC		control	safes	GCATTGAGGTTATTCCCA
	CTGCCCTCACTAATACCTGCTATCTTGTGGAAAGGACGAAACACCGAACAAGTGTACGCGCCGGTTTAAGAGCTATGCTGGAAACAGCATAGCAAGTTTAAATAAGGCTAGTCCGTTATCAACTTGACACACCCCGACAAGTACCTC		control	ntc	GAACAAGTGTACGCGCCG
	CTGCCCTCACTAATACCTGCTATCTTGTGGAAAGGACGAAACACCGAGGGAGATGTGGTAATTAGTTTAAGAGCTATGCTGGAAACAGCATAGCAAGTTTAAATAAGGCTAGTCCGTTATCAACTTGACACACCCCGACAAGTACCTC		control	safes	GAGGGAGATGTGGTAATTA
	CTGCCCTCACTAATACCTGCTATCTTGTGGAAAGGACGAAACACCGGTTTCGACCGCGCCCGTGTTTAAGAGCTATGCTGGAAACAGCATAGCAAGTTTAAATAAGGCTAGTCCGTTATCAACTTGACACACCCCGACAAGTACCTC		control	ntc	GGTTTCGACCGCGCCCGT
	CTGCCCTCACTAATACCTGCTATCTTGTGGAAAGGACGAAACACCGGGTACGATTATTAGTCGGAGTTTAAGAGCTATGCTGGAAACAGCATAGCAAGTTTAAATAAGGCTAGTCCGTTATCAACTTGACACACCCCGACAAGTACCTC		control	ntc	GGGTACGATTATTAGTCGGA
	CTGCCCTCACTAATACCTGCTATCTTGTGGAAAGGACGAAACACCGCACAGAGTGAGGATGTCTGGTTTAAGAGCTATGCTGGAAACAGCATAGCAAGTTTAAATAAGGCTAGTCCGTTATCAACTTGACACACCCCGACAAGTACCTC		control	safes	GCACAGAGTGAGGATGTCTG
	CTGCCCTCACTAATACCTGCTATCTTGTGGAAAGGACGAAACACCGCCATAGCAATTTATTCTGGTTTAAGAGCTATGCTGGAAACAGCATAGCAAGTTTAAATAAGGCTAGTCCGTTATCAACTTGACACACCCCGACAAGTACCTC		control	safes	GCCATAGCAATTTATTCTG
	CTGCCCTCACTAATACCTGCTATCTTGTGGAAAGGACGAAACACCGCGTTACGGTAACGAGCTGTTTAAGAGCTATGCTGGAAACAGCATAGCAAGTTTAAATAAGGCTAGTCCGTTATCAACTTGACACACCCCGACAAGTACCTC		control	ntc	GCGTTACGGTAACGAGCT
	CTGCCCTCACTAATACCTGCTATCTTGTGGAAAGGACGAAACACCGTCTAATCGCGTCGGATCGGTTTAAGAGCTATGCTGGAAACAGCATAGCAAGTTTAAATAAGGCTAGTCCGTTATCAACTTGACACACCCCGACAAGTACCTC		control	ntc	GTCTAATCGCGTCGGATCG
	CTGCCCTCACTAATACCTGCTATCTTGTGGAAAGGACGAAACACCGCGTCTTGTCGAAGCGCGGTTTAAGAGCTATGCTGGAAACAGCATAGCAAGTTTAAATAAGGCTAGTCCGTTATCAACTTGACACACCCCGACAAGTACCTC		control	ntc	GCGTCTTGTCGAAGCGCG
	CTGCCCTCACTAATACCTGCTATCTTGTGGAAAGGACGAAACACCGTTATTAGGCGGGTACGCGTGTTTAAGAGCTATGCTGGAAACAGCATAGCAAGTTTAAATAAGGCTAGTCCGTTATCAACTTGACACACCCCGACAAGTACCTC		control	ntc	GTTATTAGGCGGGTACGCGT
	CTGCCCTCACTAATACCTGCTATCTTGTGGAAAGGACGAAACACCGATAGGCGTATGTCGCCCGTGTTTAAGAGCTATGCTGGAAACAGCATAGCAAGTTTAAATAAGGCTAGTCCGTTATCAACTTGACACACCCCGACAAGTACCTC		control	ntc	GATAGGCGTATGTCGCCCGT
	CTGCCCTCACTAATACCTGCTATCTTGTGGAAAGGACGAAACACCGTTCCCGCCACGTTCGATTGTTTAAGAGCTATGCTGGAAACAGCATAGCAAGTTTAAATAAGGCTAGTCCGTTATCAACTTGACACACCCCGACAAGTACCTC		control	ntc	GTTCCCGCCACGTTCGATT
	CTGCCCTCACTAATACCTGCTATCTTGTGGAAAGGACGAAACACCGCATTGAATCCTTAGGACTCGTTTAAGAGCTATGCTGGAAACAGCATAGCAAGTTTAAATAAGGCTAGTCCGTTATCAACTTGACACACCCCGACAAGTACCTC		control	safes	GCATTGAATCCTTAGGACTC
	CTGCCCTCACTAATACCTGCTATCTTGTGGAAAGGACGAAACACCGCTTCATTCTTTAGAAGGGTTTAAGAGCTATGCTGGAAACAGCATAGCAAGTTTAAATAAGGCTAGTCCGTTATCAACTTGACACACCCCGACAAGTACCTC		control	safes	GCTTCATTCTTTAGAAGG
	CTGCCCTCACTAATACCTGCTATCTTGTGGAAAGGACGAAACACCGATATATACATGGAAGCACAGTTTAAGAGCTATGCTGGAAACAGCATAGCAAGTTTAAATAAGGCTAGTCCGTTATCAACTTGACACACCCCGACAAGTACCTC		control	safes	GATATATACATGGAAGCACA
	CTGCCCTCACTAATACCTGCTATCTTGTGGAAAGGACGAAACACCGAGTTTAATTCAGTCATTGTTTAAGAGCTATGCTGGAAACAGCATAGCAAGTTTAAATAAGGCTAGTCCGTTATCAACTTGACACACCCCGACAAGTACCTC		control	safes	GAGTTTAATTCAGTCATT
	CTGCCCTCACTAATACCTGCTATCTTGTGGAAAGGACGAAACACCGAGACAAAAATAGGTACTTTGTTTAAGAGCTATGCTGGAAACAGCATAGCAAGTTTAAATAAGGCTAGTCCGTTATCAACTTGACACACCCCGACAAGTACCTC		control	safes	GAGACAAAAATAGGTACTTT
	CTGCCCTCACTAATACCTGCTATCTTGTGGAAAGGACGAAACACCGGTATTCATTCCCACTCAGTTTAAGAGCTATGCTGGAAACAGCATAGCAAGTTTAAATAAGGCTAGTCCGTTATCAACTTGACACACCCCGACAAGTACCTC		control	safes	GGTATTCATTCCCACTCA
	CTGCCCTCACTAATACCTGCTATCTTGTGGAAAGGACGAAACACCGCGCGACCGAAATGTCGGGTTTAAGAGCTATGCTGGAAACAGCATAGCAAGTTTAAATAAGGCTAGTCCGTTATCAACTTGACACACCCCGACAAGTACCTC		control	ntc	GCGCGACCGAAATGTCGG
	CTGCCCTCACTAATACCTGCTATCTTGTGGAAAGGACGAAACACCGCGGGCTCGTATCGAATGTTTAAGAGCTATGCTGGAAACAGCATAGCAAGTTTAAATAAGGCTAGTCCGTTATCAACTTGACACACCCCGACAAGTACCTC		control	ntc	GCGGGCTCGTATCGAAT
	CTGCCCTCACTAATACCTGCTATCTTGTGGAAAGGACGAAACACCGTGCAACGCGGATATTCGGTTTAAGAGCTATGCTGGAAACAGCATAGCAAGTTTAAATAAGGCTAGTCCGTTATCAACTTGACACACCCCGACAAGTACCTC		control	ntc	GTGCAACGCGGATATTCG
	CTGCCCTCACTAATACCTGCTATCTTGTGGAAAGGACGAAACACCGTCATATAACTTCCTCTGGTTTAAGAGCTATGCTGGAAACAGCATAGCAAGTTTAAATAAGGCTAGTCCGTTATCAACTTGACACACCCCGACAAGTACCTC		control	safes	GTCATATAACTTCCTCTG
	CTGCCCTCACTAATACCTGCTATCTTGTGGAAAGGACGAAACACCGGGCGCCAGTTTCGCGACGTTTAAGAGCTATGCTGGAAACAGCATAGCAAGTTTAAATAAGGCTAGTCCGTTATCAACTTGACACACCCCGACAAGTACCTC		control	ntc	GGGCGCCAGTTTCGCGAC
	CTGCCCTCACTAATACCTGCTATCTTGTGGAAAGGACGAAACACCGTCGCGGTCGCGAGATCGGTTTAAGAGCTATGCTGGAAACAGCATAGCAAGTTTAAATAAGGCTAGTCCGTTATCAACTTGACACACCCCGACAAGTACCTC		control	ntc	GTCGCGGTCGCGAGATCG
	CTGCCCTCACTAATACCTGCTATCTTGTGGAAAGGACGAAACACCGGCGCGTTTACCGACGAGGTTTAAGAGCTATGCTGGAAACAGCATAGCAAGTTTAAATAAGGCTAGTCCGTTATCAACTTGACACACCCCGACAAGTACCTC		control	ntc	GGCGCGTTTACCGACGAG
	CTGCCCTCACTAATACCTGCTATCTTGTGGAAAGGACGAAACACCGGCAGAAATAAGTTACTGGCGTTTAAGAGCTATGCTGGAAACAGCATAGCAAGTTTAAATAAGGCTAGTCCGTTATCAACTTGACACACCCCGACAAGTACCTC		control	safes	GGCAGAAATAAGTTACTGGC
	CTGCCCTCACTAATACCTGCTATCTTGTGGAAAGGACGAAACACCGAGGTCCGACGTTAACGCCCGTTTAAGAGCTATGCTGGAAACAGCATAGCAAGTTTAAATAAGGCTAGTCCGTTATCAACTTGACACACCCCGACAAGTACCTC		control	ntc	GAGGTCCGACGTTAACGCCC
	CTGCCCTCACTAATACCTGCTATCTTGTGGAAAGGACGAAACACCGAGTGCCTGACCATTCCCGTTTAAGAGCTATGCTGGAAACAGCATAGCAAGTTTAAATAAGGCTAGTCCGTTATCAACTTGACACACCCCGACAAGTACCTC		control	safes	GAGTGCCTGACCATTCCC
	CTGCCCTCACTAATACCTGCTATCTTGTGGAAAGGACGAAACACCGAAAATGGGTGACACCTGTGTTTAAGAGCTATGCTGGAAACAGCATAGCAAGTTTAAATAAGGCTAGTCCGTTATCAACTTGACACACCCCGACAAGTACCTC		control	safes	GAAAATGGGTGACACCTGT
	CTGCCCTCACTAATACCTGCTATCTTGTGGAAAGGACGAAACACCGCGCGCGGAGCAACGTCCGAGTTTAAGAGCTATGCTGGAAACAGCATAGCAAGTTTAAATAAGGCTAGTCCGTTATCAACTTGACACACCCCGACAAGTACCTC		control	ntc	GCGCGCGGAGCAACGTCCGA
	CTGCCCTCACTAATACCTGCTATCTTGTGGAAAGGACGAAACACCGGTTATCCACATAGTCATGTTTAAGAGCTATGCTGGAAACAGCATAGCAAGTTTAAATAAGGCTAGTCCGTTATCAACTTGACACACCCCGACAAGTACCTC		control	safes	GGTTATCCACATAGTCAT
	CTGCCCTCACTAATACCTGCTATCTTGTGGAAAGGACGAAACACCGTTATTGTCGTATCGACGGGTTTAAGAGCTATGCTGGAAACAGCATAGCAAGTTTAAATAAGGCTAGTCCGTTATCAACTTGACACACCCCGACAAGTACCTC		control	ntc	GTTATTGTCGTATCGACGG
	CTGCCCTCACTAATACCTGCTATCTTGTGGAAAGGACGAAACACCGACGTAGCAAAACGCGGTCGGTTTAAGAGCTATGCTGGAAACAGCATAGCAAGTTTAAATAAGGCTAGTCCGTTATCAACTTGACACACCCCGACAAGTACCTC		control	ntc	GACGTAGCAAAACGCGGTCG
	CTGCCCTCACTAATACCTGCTATCTTGTGGAAAGGACGAAACACCGCTTCCTAACTAGGGTGGTTTAAGAGCTATGCTGGAAACAGCATAGCAAGTTTAAATAAGGCTAGTCCGTTATCAACTTGACACACCCCGACAAGTACCTC		control	safes	GCTTCCTAACTAGGGTG
	CTGCCCTCACTAATACCTGCTATCTTGTGGAAAGGACGAAACACCGTCCGATCCGAAAATACGCGTTTAAGAGCTATGCTGGAAACAGCATAGCAAGTTTAAATAAGGCTAGTCCGTTATCAACTTGACACACCCCGACAAGTACCTC		control	ntc	GTCCGATCCGAAAATACGC
	CTGCCCTCACTAATACCTGCTATCTTGTGGAAAGGACGAAACACCGTGGCTATGTTTCGCGCACGTTTAAGAGCTATGCTGGAAACAGCATAGCAAGTTTAAATAAGGCTAGTCCGTTATCAACTTGACACACCCCGACAAGTACCTC		control	ntc	GTGGCTATGTTTCGCGCAC
	CTGCCCTCACTAATACCTGCTATCTTGTGGAAAGGACGAAACACCGACTAACCGCTCGTGAACGTTTAAGAGCTATGCTGGAAACAGCATAGCAAGTTTAAATAAGGCTAGTCCGTTATCAACTTGACACACCCCGACAAGTACCTC		control	ntc	GACTAACCGCTCGTGAAC
	CTGCCCTCACTAATACCTGCTATCTTGTGGAAAGGACGAAACACCGGTCTCAGCCCAGAATTCAGTTTAAGAGCTATGCTGGAAACAGCATAGCAAGTTTAAATAAGGCTAGTCCGTTATCAACTTGACACACCCCGACAAGTACCTC		control	safes	GGTCTCAGCCCAGAATTCA
	CTGCCCTCACTAATACCTGCTATCTTGTGGAAAGGACGAAACACCGGTTGCTATCTCATCTATTTGTTTAAGAGCTATGCTGGAAACAGCATAGCAAGTTTAAATAAGGCTAGTCCGTTATCAACTTGACACACCCCGACAAGTACCTC		control	safes	GGTTGCTATCTCATCTATTT
	CTGCCCTCACTAATACCTGCTATCTTGTGGAAAGGACGAAACACCGAGGTGGCAAAGAATGTGCCGTTTAAGAGCTATGCTGGAAACAGCATAGCAAGTTTAAATAAGGCTAGTCCGTTATCAACTTGACACACCCCGACAAGTACCTC		control	safes	GAGGTGGCAAAGAATGTGCC
	CTGCCCTCACTAATACCTGCTATCTTGTGGAAAGGACGAAACACCGGCGCGTCGAAACCTCGAGTTTAAGAGCTATGCTGGAAACAGCATAGCAAGTTTAAATAAGGCTAGTCCGTTATCAACTTGACACACCCCGACAAGTACCTC		control	ntc	GGCGCGTCGAAACCTCGA
	CTGCCCTCACTAATACCTGCTATCTTGTGGAAAGGACGAAACACCGATTCGCGGGGCCGACCGGTTTAAGAGCTATGCTGGAAACAGCATAGCAAGTTTAAATAAGGCTAGTCCGTTATCAACTTGACACACCCCGACAAGTACCTC		control	ntc	GATTCGCGGGGCCGACCG
	CTGCCCTCACTAATACCTGCTATCTTGTGGAAAGGACGAAACACCGAGTTGAAGTAATTCTGCATGTTTAAGAGCTATGCTGGAAACAGCATAGCAAGTTTAAATAAGGCTAGTCCGTTATCAACTTGACACACCCCGACAAGTACCTC		control	safes	GAGTTGAAGTAATTCTGCAT
	CTGCCCTCACTAATACCTGCTATCTTGTGGAAAGGACGAAACACCGTTCAATCTAGAATCAACGTTTAAGAGCTATGCTGGAAACAGCATAGCAAGTTTAAATAAGGCTAGTCCGTTATCAACTTGACACACCCCGACAAGTACCTC		control	safes	GTTCAATCTAGAATCAAC
	CTGCCCTCACTAATACCTGCTATCTTGTGGAAAGGACGAAACACCGGCGCGTAGGGACGTTTAGGTTTAAGAGCTATGCTGGAAACAGCATAGCAAGTTTAAATAAGGCTAGTCCGTTATCAACTTGACACACCCCGACAAGTACCTC		control	ntc	GGCGCGTAGGGACGTTTAG
	CTGCCCTCACTAATACCTGCTATCTTGTGGAAAGGACGAAACACCGAGCGTACCTCGTCAAATGTTTAAGAGCTATGCTGGAAACAGCATAGCAAGTTTAAATAAGGCTAGTCCGTTATCAACTTGACACACCCCGACAAGTACCTC		control	ntc	GAGCGTACCTCGTCAAAT
	CTGCCCTCACTAATACCTGCTATCTTGTGGAAAGGACGAAACACCGTTTAGACATCAGGCTGCGTTTAAGAGCTATGCTGGAAACAGCATAGCAAGTTTAAATAAGGCTAGTCCGTTATCAACTTGACACACCCCGACAAGTACCTC		control	safes	GTTTAGACATCAGGCTGC
	CTGCCCTCACTAATACCTGCTATCTTGTGGAAAGGACGAAACACCGCCCCGTCCCGACTACGTGTTTAAGAGCTATGCTGGAAACAGCATAGCAAGTTTAAATAAGGCTAGTCCGTTATCAACTTGACACACCCCGACAAGTACCTC		control	ntc	GCCCCGTCCCGACTACGT
	CTGCCCTCACTAATACCTGCTATCTTGTGGAAAGGACGAAACACCGTAATCGTCGCGACGGTTGGGTTTAAGAGCTATGCTGGAAACAGCATAGCAAGTTTAAATAAGGCTAGTCCGTTATCAACTTGACACACCCCGACAAGTACCTC		control	ntc	GTAATCGTCGCGACGGTTGG
	CTGCCCTCACTAATACCTGCTATCTTGTGGAAAGGACGAAACACCGTAACGGTTATCCGACGGGTTTAAGAGCTATGCTGGAAACAGCATAGCAAGTTTAAATAAGGCTAGTCCGTTATCAACTTGACACACCCCGACAAGTACCTC		control	ntc	GTAACGGTTATCCGACGG
	CTGCCCTCACTAATACCTGCTATCTTGTGGAAAGGACGAAACACCGCGCTCGCTCGTGAAACGGTTTAAGAGCTATGCTGGAAACAGCATAGCAAGTTTAAATAAGGCTAGTCCGTTATCAACTTGACACACCCCGACAAGTACCTC		control	ntc	GCGCTCGCTCGTGAAACG
	CTGCCCTCACTAATACCTGCTATCTTGTGGAAAGGACGAAACACCGACCGAAACCGGCCGCGTAGTTTAAGAGCTATGCTGGAAACAGCATAGCAAGTTTAAATAAGGCTAGTCCGTTATCAACTTGACACACCCCGACAAGTACCTC		control	ntc	GACCGAAACCGGCCGCGTA
	CTGCCCTCACTAATACCTGCTATCTTGTGGAAAGGACGAAACACCGGGTAATTCGCGCGCGTGGTTTAAGAGCTATGCTGGAAACAGCATAGCAAGTTTAAATAAGGCTAGTCCGTTATCAACTTGACACACCCCGACAAGTACCTC		control	ntc	GGGTAATTCGCGCGCGTG
	CTGCCCTCACTAATACCTGCTATCTTGTGGAAAGGACGAAACACCGCGCTATAAGTGAGCCGTGTTTAAGAGCTATGCTGGAAACAGCATAGCAAGTTTAAATAAGGCTAGTCCGTTATCAACTTGACACACCCCGACAAGTACCTC		control	ntc	GCGCTATAAGTGAGCCGT
	CTGCCCTCACTAATACCTGCTATCTTGTGGAAAGGACGAAACACCGGGTGACGCGACCGGATGTAGTTTAAGAGCTATGCTGGAAACAGCATAGCAAGTTTAAATAAGGCTAGTCCGTTATCAACTTGACACACCCCGACAAGTACCTC		control	ntc	GGGTGACGCGACCGGATGTA
	CTGCCCTCACTAATACCTGCTATCTTGTGGAAAGGACGAAACACCGGATAGTGTCGTGAAATCGTTTAAGAGCTATGCTGGAAACAGCATAGCAAGTTTAAATAAGGCTAGTCCGTTATCAACTTGACACACCCCGACAAGTACCTC		control	safes	GGATAGTGTCGTGAAATC
	CTGCCCTCACTAATACCTGCTATCTTGTGGAAAGGACGAAACACCGTTAATCACTATCCCAATATGTTTAAGAGCTATGCTGGAAACAGCATAGCAAGTTTAAATAAGGCTAGTCCGTTATCAACTTGACACACCCCGACAAGTACCTC		control	safes	GTTAATCACTATCCCAATAT
	CTGCCCTCACTAATACCTGCTATCTTGTGGAAAGGACGAAACACCGCTGCACATTTCCAAGTTCCGTTTAAGAGCTATGCTGGAAACAGCATAGCAAGTTTAAATAAGGCTAGTCCGTTATCAACTTGACACACCCCGACAAGTACCTC		control	safes	GCTGCACATTTCCAAGTTCC
	CTGCCCTCACTAATACCTGCTATCTTGTGGAAAGGACGAAACACCGCACTTTCGGGCGCGAATGTTTAAGAGCTATGCTGGAAACAGCATAGCAAGTTTAAATAAGGCTAGTCCGTTATCAACTTGACACACCCCGACAAGTACCTC		control	ntc	GCACTTTCGGGCGCGAAT
	CTGCCCTCACTAATACCTGCTATCTTGTGGAAAGGACGAAACACCGATCGGCGATACGAGCAACAGTTTAAGAGCTATGCTGGAAACAGCATAGCAAGTTTAAATAAGGCTAGTCCGTTATCAACTTGACACACCCCGACAAGTACCTC		control	ntc	GATCGGCGATACGAGCAACA
	CTGCCCTCACTAATACCTGCTATCTTGTGGAAAGGACGAAACACCGCAGACTCTCTTCTTATAGTTTAAGAGCTATGCTGGAAACAGCATAGCAAGTTTAAATAAGGCTAGTCCGTTATCAACTTGACACACCCCGACAAGTACCTC		control	safes	GCAGACTCTCTTCTTATA
	CTGCCCTCACTAATACCTGCTATCTTGTGGAAAGGACGAAACACCGACCACTAGAACCAAGGCGTTTAAGAGCTATGCTGGAAACAGCATAGCAAGTTTAAATAAGGCTAGTCCGTTATCAACTTGACACACCCCGACAAGTACCTC		control	safes	GACCACTAGAACCAAGGC
	CTGCCCTCACTAATACCTGCTATCTTGTGGAAAGGACGAAACACCGTAACGTCCGCTATTACTCGGTTTAAGAGCTATGCTGGAAACAGCATAGCAAGTTTAAATAAGGCTAGTCCGTTATCAACTTGACACACCCCGACAAGTACCTC		control	ntc	GTAACGTCCGCTATTACTCG
	CTGCCCTCACTAATACCTGCTATCTTGTGGAAAGGACGAAACACCGACATTTATTGTTAAGTATGGTTTAAGAGCTATGCTGGAAACAGCATAGCAAGTTTAAATAAGGCTAGTCCGTTATCAACTTGACACACCCCGACAAGTACCTC		control	safes	GACATTTATTGTTAAGTATG
	CTGCCCTCACTAATACCTGCTATCTTGTGGAAAGGACGAAACACCGGGCAGTCACGTAATCGTCGTTTAAGAGCTATGCTGGAAACAGCATAGCAAGTTTAAATAAGGCTAGTCCGTTATCAACTTGACACACCCCGACAAGTACCTC		control	ntc	GGGCAGTCACGTAATCGTC
	CTGCCCTCACTAATACCTGCTATCTTGTGGAAAGGACGAAACACCGTGCTCCCGCGACCGATATCGTTTAAGAGCTATGCTGGAAACAGCATAGCAAGTTTAAATAAGGCTAGTCCGTTATCAACTTGACACACCCCGACAAGTACCTC		control	ntc	GTGCTCCCGCGACCGATATC
	CTGCCCTCACTAATACCTGCTATCTTGTGGAAAGGACGAAACACCGCATCAGAGTTTACTAACTGTTTAAGAGCTATGCTGGAAACAGCATAGCAAGTTTAAATAAGGCTAGTCCGTTATCAACTTGACACACCCCGACAAGTACCTC		control	safes	GCATCAGAGTTTACTAACT
	CTGCCCTCACTAATACCTGCTATCTTGTGGAAAGGACGAAACACCGTCGCTCCGCATACGGGGTTTAAGAGCTATGCTGGAAACAGCATAGCAAGTTTAAATAAGGCTAGTCCGTTATCAACTTGACACACCCCGACAAGTACCTC		control	ntc	GTCGCTCCGCATACGGG
	CTGCCCTCACTAATACCTGCTATCTTGTGGAAAGGACGAAACACCGTGCCTCATCATAAACACAGGTTTAAGAGCTATGCTGGAAACAGCATAGCAAGTTTAAATAAGGCTAGTCCGTTATCAACTTGACACACCCCGACAAGTACCTC		control	safes	GTGCCTCATCATAAACACAG
	CTGCCCTCACTAATACCTGCTATCTTGTGGAAAGGACGAAACACCGGGAAATTGACGGCCGCTAAGTTTAAGAGCTATGCTGGAAACAGCATAGCAAGTTTAAATAAGGCTAGTCCGTTATCAACTTGACACACCCCGACAAGTACCTC		control	ntc	GGGAAATTGACGGCCGCTAA
	CTGCCCTCACTAATACCTGCTATCTTGTGGAAAGGACGAAACACCGACCGGAATCTCCATTTGGTTTAAGAGCTATGCTGGAAACAGCATAGCAAGTTTAAATAAGGCTAGTCCGTTATCAACTTGACACACCCCGACAAGTACCTC		control	safes	GACCGGAATCTCCATTTG
	CTGCCCTCACTAATACCTGCTATCTTGTGGAAAGGACGAAACACCGATCGTGGTTCGAGGTGCGTGTTTAAGAGCTATGCTGGAAACAGCATAGCAAGTTTAAATAAGGCTAGTCCGTTATCAACTTGACACACCCCGACAAGTACCTC		control	ntc	GATCGTGGTTCGAGGTGCGT
	CTGCCCTCACTAATACCTGCTATCTTGTGGAAAGGACGAAACACCGGTCTAAGTGGAACTAGGTTTAAGAGCTATGCTGGAAACAGCATAGCAAGTTTAAATAAGGCTAGTCCGTTATCAACTTGACACACCCCGACAAGTACCTC		control	safes	GGTCTAAGTGGAACTAG
	CTGCCCTCACTAATACCTGCTATCTTGTGGAAAGGACGAAACACCGTGAGTCGAGTGGTCGTCCGGTTTAAGAGCTATGCTGGAAACAGCATAGCAAGTTTAAATAAGGCTAGTCCGTTATCAACTTGACACACCCCGACAAGTACCTC		control	ntc	GTGAGTCGAGTGGTCGTCCG
	CTGCCCTCACTAATACCTGCTATCTTGTGGAAAGGACGAAACACCGACCCGGACGCTTTATTACCGTTTAAGAGCTATGCTGGAAACAGCATAGCAAGTTTAAATAAGGCTAGTCCGTTATCAACTTGACACACCCCGACAAGTACCTC		control	ntc	GACCCGGACGCTTTATTACC
	CTGCCCTCACTAATACCTGCTATCTTGTGGAAAGGACGAAACACCGAGACCTTTGCCCTTTGGGTTTAAGAGCTATGCTGGAAACAGCATAGCAAGTTTAAATAAGGCTAGTCCGTTATCAACTTGACACACCCCGACAAGTACCTC		control	safes	GAGACCTTTGCCCTTTGG
	CTGCCCTCACTAATACCTGCTATCTTGTGGAAAGGACGAAACACCGGGGTAGTCTGGTATAAAGTTTAAGAGCTATGCTGGAAACAGCATAGCAAGTTTAAATAAGGCTAGTCCGTTATCAACTTGACACACCCCGACAAGTACCTC		control	safes	GGGGTAGTCTGGTATAAA
	CTGCCCTCACTAATACCTGCTATCTTGTGGAAAGGACGAAACACCGAAGATAATCAAGAATTTCAGTTTAAGAGCTATGCTGGAAACAGCATAGCAAGTTTAAATAAGGCTAGTCCGTTATCAACTTGACACACCCCGACAAGTACCTC		control	safes	GAAGATAATCAAGAATTTCA
	CTGCCCTCACTAATACCTGCTATCTTGTGGAAAGGACGAAACACCGTCGCTTTCCGAATCGACGTTTAAGAGCTATGCTGGAAACAGCATAGCAAGTTTAAATAAGGCTAGTCCGTTATCAACTTGACACACCCCGACAAGTACCTC		control	ntc	GTCGCTTTCCGAATCGAC
	CTGCCCTCACTAATACCTGCTATCTTGTGGAAAGGACGAAACACCGGGGCGCGTCGCCGGCTTTAGTTTAAGAGCTATGCTGGAAACAGCATAGCAAGTTTAAATAAGGCTAGTCCGTTATCAACTTGACACACCCCGACAAGTACCTC		control	ntc	GGGGCGCGTCGCCGGCTTTA
	CTGCCCTCACTAATACCTGCTATCTTGTGGAAAGGACGAAACACCGTGACTTCATGGGATGAAGTTTAAGAGCTATGCTGGAAACAGCATAGCAAGTTTAAATAAGGCTAGTCCGTTATCAACTTGACACACCCCGACAAGTACCTC		control	safes	GTGACTTCATGGGATGAA
	CTGCCCTCACTAATACCTGCTATCTTGTGGAAAGGACGAAACACCGCGGGCATAGACCGCCCGGTTTAAGAGCTATGCTGGAAACAGCATAGCAAGTTTAAATAAGGCTAGTCCGTTATCAACTTGACACACCCCGACAAGTACCTC		control	ntc	GCGGGCATAGACCGCCCG
	CTGCCCTCACTAATACCTGCTATCTTGTGGAAAGGACGAAACACCGATAACGTCGGCCAGCGAAGTTTAAGAGCTATGCTGGAAACAGCATAGCAAGTTTAAATAAGGCTAGTCCGTTATCAACTTGACACACCCCGACAAGTACCTC		control	ntc	GATAACGTCGGCCAGCGAA
	CTGCCCTCACTAATACCTGCTATCTTGTGGAAAGGACGAAACACCGGTGCAGCATTGAAATATGTTTAAGAGCTATGCTGGAAACAGCATAGCAAGTTTAAATAAGGCTAGTCCGTTATCAACTTGACACACCCCGACAAGTACCTC		control	safes	GGTGCAGCATTGAAATAT
	CTGCCCTCACTAATACCTGCTATCTTGTGGAAAGGACGAAACACCGTGAGCCGACCGTTGGTTGTTTAAGAGCTATGCTGGAAACAGCATAGCAAGTTTAAATAAGGCTAGTCCGTTATCAACTTGACACACCCCGACAAGTACCTC		control	ntc	GTGAGCCGACCGTTGGTT
	CTGCCCTCACTAATACCTGCTATCTTGTGGAAAGGACGAAACACCGATATACAGTTGAGTTTAGTTTAAGAGCTATGCTGGAAACAGCATAGCAAGTTTAAATAAGGCTAGTCCGTTATCAACTTGACACACCCCGACAAGTACCTC		control	safes	GATATACAGTTGAGTTTA
	CTGCCCTCACTAATACCTGCTATCTTGTGGAAAGGACGAAACACCGTGGTCCCACACTTACGGTTTAAGAGCTATGCTGGAAACAGCATAGCAAGTTTAAATAAGGCTAGTCCGTTATCAACTTGACACACCCCGACAAGTACCTC		control	safes	GTGGTCCCACACTTACG
	CTGCCCTCACTAATACCTGCTATCTTGTGGAAAGGACGAAACACCGTACCAATGCTATTCACGTTTAAGAGCTATGCTGGAAACAGCATAGCAAGTTTAAATAAGGCTAGTCCGTTATCAACTTGACACACCCCGACAAGTACCTC		control	safes	GTACCAATGCTATTCAC
	CTGCCCTCACTAATACCTGCTATCTTGTGGAAAGGACGAAACACCGCAATCCCCGCGCGTCGACGTTTAAGAGCTATGCTGGAAACAGCATAGCAAGTTTAAATAAGGCTAGTCCGTTATCAACTTGACACACCCCGACAAGTACCTC		control	ntc	GCAATCCCCGCGCGTCGAC
	CTGCCCTCACTAATACCTGCTATCTTGTGGAAAGGACGAAACACCGCGTATCGATTTAGACGACGGTTTAAGAGCTATGCTGGAAACAGCATAGCAAGTTTAAATAAGGCTAGTCCGTTATCAACTTGACACACCCCGACAAGTACCTC		control	ntc	GCGTATCGATTTAGACGACG
	CTGCCCTCACTAATACCTGCTATCTTGTGGAAAGGACGAAACACCGGATATTGGGCTAATAGACTGTTTAAGAGCTATGCTGGAAACAGCATAGCAAGTTTAAATAAGGCTAGTCCGTTATCAACTTGACACACCCCGACAAGTACCTC		control	safes	GGATATTGGGCTAATAGACT
	CTGCCCTCACTAATACCTGCTATCTTGTGGAAAGGACGAAACACCGTATTCAAGGCAACTTCAGTTTAAGAGCTATGCTGGAAACAGCATAGCAAGTTTAAATAAGGCTAGTCCGTTATCAACTTGACACACCCCGACAAGTACCTC		control	safes	GTATTCAAGGCAACTTCA
	CTGCCCTCACTAATACCTGCTATCTTGTGGAAAGGACGAAACACCGCCCACCAAACTAAAAAGAGTTTAAGAGCTATGCTGGAAACAGCATAGCAAGTTTAAATAAGGCTAGTCCGTTATCAACTTGACACACCCCGACAAGTACCTC		control	safes	GCCCACCAAACTAAAAAGA
	CTGCCCTCACTAATACCTGCTATCTTGTGGAAAGGACGAAACACCGGGAGACCACAGGTTCTGTGGTTTAAGAGCTATGCTGGAAACAGCATAGCAAGTTTAAATAAGGCTAGTCCGTTATCAACTTGACACACCCCGACAAGTACCTC		control	safes	GGGAGACCACAGGTTCTGTG
	CTGCCCTCACTAATACCTGCTATCTTGTGGAAAGGACGAAACACCGCCCCGAACTACGAGCGAGTTTAAGAGCTATGCTGGAAACAGCATAGCAAGTTTAAATAAGGCTAGTCCGTTATCAACTTGACACACCCCGACAAGTACCTC		control	ntc	GCCCCGAACTACGAGCGA
	CTGCCCTCACTAATACCTGCTATCTTGTGGAAAGGACGAAACACCGGATATAAAAGCATACAAAAGTTTAAGAGCTATGCTGGAAACAGCATAGCAAGTTTAAATAAGGCTAGTCCGTTATCAACTTGACACACCCCGACAAGTACCTC		control	safes	GGATATAAAAGCATACAAAA
	CTGCCCTCACTAATACCTGCTATCTTGTGGAAAGGACGAAACACCGTTAGCGCACGCCGACAAGTTTAAGAGCTATGCTGGAAACAGCATAGCAAGTTTAAATAAGGCTAGTCCGTTATCAACTTGACACACCCCGACAAGTACCTC		control	ntc	GTTAGCGCACGCCGACAA
	CTGCCCTCACTAATACCTGCTATCTTGTGGAAAGGACGAAACACCGAAGTTTCGGTCCGTCGACGGTTTAAGAGCTATGCTGGAAACAGCATAGCAAGTTTAAATAAGGCTAGTCCGTTATCAACTTGACACACCCCGACAAGTACCTC		control	ntc	GAAGTTTCGGTCCGTCGACG
	CTGCCCTCACTAATACCTGCTATCTTGTGGAAAGGACGAAACACCGCGTACGATTCCTGACCGGTTTAAGAGCTATGCTGGAAACAGCATAGCAAGTTTAAATAAGGCTAGTCCGTTATCAACTTGACACACCCCGACAAGTACCTC		control	ntc	GCGTACGATTCCTGACCG
	CTGCCCTCACTAATACCTGCTATCTTGTGGAAAGGACGAAACACCGATCGTACCCCGCCGTAAGTTTAAGAGCTATGCTGGAAACAGCATAGCAAGTTTAAATAAGGCTAGTCCGTTATCAACTTGACACACCCCGACAAGTACCTC		control	ntc	GATCGTACCCCGCCGTAA
	CTGCCCTCACTAATACCTGCTATCTTGTGGAAAGGACGAAACACCGCCGTCGCGTAATAAAACCGGTTTAAGAGCTATGCTGGAAACAGCATAGCAAGTTTAAATAAGGCTAGTCCGTTATCAACTTGACACACCCCGACAAGTACCTC		control	ntc	GCCGTCGCGTAATAAAACCG
	CTGCCCTCACTAATACCTGCTATCTTGTGGAAAGGACGAAACACCGTAATGTCATAACCCTTCGTTTAAGAGCTATGCTGGAAACAGCATAGCAAGTTTAAATAAGGCTAGTCCGTTATCAACTTGACACACCCCGACAAGTACCTC		control	safes	GTAATGTCATAACCCTTC
	CTGCCCTCACTAATACCTGCTATCTTGTGGAAAGGACGAAACACCGTGATATCTACTTATGTTGTTTAAGAGCTATGCTGGAAACAGCATAGCAAGTTTAAATAAGGCTAGTCCGTTATCAACTTGACACACCCCGACAAGTACCTC		control	safes	GTGATATCTACTTATGTT
	CTGCCCTCACTAATACCTGCTATCTTGTGGAAAGGACGAAACACCGTGTAGACATCGCGTTCGTGTTTAAGAGCTATGCTGGAAACAGCATAGCAAGTTTAAATAAGGCTAGTCCGTTATCAACTTGACACACCCCGACAAGTACCTC		control	ntc	GTGTAGACATCGCGTTCGT
	CTGCCCTCACTAATACCTGCTATCTTGTGGAAAGGACGAAACACCGACATGAATCTGAGAATTTCGTTTAAGAGCTATGCTGGAAACAGCATAGCAAGTTTAAATAAGGCTAGTCCGTTATCAACTTGACACACCCCGACAAGTACCTC		control	safes	GACATGAATCTGAGAATTTC
	CTGCCCTCACTAATACCTGCTATCTTGTGGAAAGGACGAAACACCGTCGAATCGCCGATTTGAGTTTAAGAGCTATGCTGGAAACAGCATAGCAAGTTTAAATAAGGCTAGTCCGTTATCAACTTGACACACCCCGACAAGTACCTC		control	ntc	GTCGAATCGCCGATTTGA
	CTGCCCTCACTAATACCTGCTATCTTGTGGAAAGGACGAAACACCGTCAATATATAATGTCTCACGTTTAAGAGCTATGCTGGAAACAGCATAGCAAGTTTAAATAAGGCTAGTCCGTTATCAACTTGACACACCCCGACAAGTACCTC		control	safes	GTCAATATATAATGTCTCAC
	CTGCCCTCACTAATACCTGCTATCTTGTGGAAAGGACGAAACACCGTATTGCGTCGCCTGCACGTTTAAGAGCTATGCTGGAAACAGCATAGCAAGTTTAAATAAGGCTAGTCCGTTATCAACTTGACACACCCCGACAAGTACCTC		control	ntc	GTATTGCGTCGCCTGCAC
	CTGCCCTCACTAATACCTGCTATCTTGTGGAAAGGACGAAACACCGATCATGATGGATATTAAAGTTTAAGAGCTATGCTGGAAACAGCATAGCAAGTTTAAATAAGGCTAGTCCGTTATCAACTTGACACACCCCGACAAGTACCTC		control	safes	GATCATGATGGATATTAAA
	CTGCCCTCACTAATACCTGCTATCTTGTGGAAAGGACGAAACACCGCAATTAACTCTACAAGGAAGTTTAAGAGCTATGCTGGAAACAGCATAGCAAGTTTAAATAAGGCTAGTCCGTTATCAACTTGACACACCCCGACAAGTACCTC		control	safes	GCAATTAACTCTACAAGGAA
	CTGCCCTCACTAATACCTGCTATCTTGTGGAAAGGACGAAACACCGTTAGGTATCTGTAACCCGTTTAAGAGCTATGCTGGAAACAGCATAGCAAGTTTAAATAAGGCTAGTCCGTTATCAACTTGACACACCCCGACAAGTACCTC		control	safes	GTTAGGTATCTGTAACCC
	CTGCCCTCACTAATACCTGCTATCTTGTGGAAAGGACGAAACACCGCGCGTCCGTGCGTCGTAGTTTAAGAGCTATGCTGGAAACAGCATAGCAAGTTTAAATAAGGCTAGTCCGTTATCAACTTGACACACCCCGACAAGTACCTC		control	ntc	GCGCGTCCGTGCGTCGTA
	CTGCCCTCACTAATACCTGCTATCTTGTGGAAAGGACGAAACACCGGGACGTTTGAGCCGCGCTAGTTTAAGAGCTATGCTGGAAACAGCATAGCAAGTTTAAATAAGGCTAGTCCGTTATCAACTTGACACACCCCGACAAGTACCTC		control	ntc	GGGACGTTTGAGCCGCGCTA
	CTGCCCTCACTAATACCTGCTATCTTGTGGAAAGGACGAAACACCGACGCGCGACCTGTATTGTTTAAGAGCTATGCTGGAAACAGCATAGCAAGTTTAAATAAGGCTAGTCCGTTATCAACTTGACACACCCCGACAAGTACCTC		control	ntc	GACGCGCGACCTGTATT
	CTGCCCTCACTAATACCTGCTATCTTGTGGAAAGGACGAAACACCGTGCGACGCGAAGATGATCGGTTTAAGAGCTATGCTGGAAACAGCATAGCAAGTTTAAATAAGGCTAGTCCGTTATCAACTTGACACACCCCGACAAGTACCTC		control	ntc	GTGCGACGCGAAGATGATCG
	CTGCCCTCACTAATACCTGCTATCTTGTGGAAAGGACGAAACACCGCTTCAAGTTTATCTTATAGTTTAAGAGCTATGCTGGAAACAGCATAGCAAGTTTAAATAAGGCTAGTCCGTTATCAACTTGACACACCCCGACAAGTACCTC		control	safes	GCTTCAAGTTTATCTTATA
	CTGCCCTCACTAATACCTGCTATCTTGTGGAAAGGACGAAACACCGGAGGTACGCGAAAGCTTCGGTTTAAGAGCTATGCTGGAAACAGCATAGCAAGTTTAAATAAGGCTAGTCCGTTATCAACTTGACACACCCCGACAAGTACCTC		control	ntc	GGAGGTACGCGAAAGCTTCG
	CTGCCCTCACTAATACCTGCTATCTTGTGGAAAGGACGAAACACCGAGAATGCGTAATTGAGGGTTTAAGAGCTATGCTGGAAACAGCATAGCAAGTTTAAATAAGGCTAGTCCGTTATCAACTTGACACACCCCGACAAGTACCTC		control	safes	GAGAATGCGTAATTGAGG
	CTGCCCTCACTAATACCTGCTATCTTGTGGAAAGGACGAAACACCGGACGCGGGTGACATCGATAGTTTAAGAGCTATGCTGGAAACAGCATAGCAAGTTTAAATAAGGCTAGTCCGTTATCAACTTGACACACCCCGACAAGTACCTC		control	ntc	GGACGCGGGTGACATCGATA
	CTGCCCTCACTAATACCTGCTATCTTGTGGAAAGGACGAAACACCGGTGATCGCGCGACGAAGGTTTAAGAGCTATGCTGGAAACAGCATAGCAAGTTTAAATAAGGCTAGTCCGTTATCAACTTGACACACCCCGACAAGTACCTC		control	ntc	GGTGATCGCGCGACGAAG
	CTGCCCTCACTAATACCTGCTATCTTGTGGAAAGGACGAAACACCGTGAGTGGGCACTACTTGGTTTAAGAGCTATGCTGGAAACAGCATAGCAAGTTTAAATAAGGCTAGTCCGTTATCAACTTGACACACCCCGACAAGTACCTC		control	safes	GTGAGTGGGCACTACTTG
	CTGCCCTCACTAATACCTGCTATCTTGTGGAAAGGACGAAACACCGAATTCAGTATTAAACAACAGTTTAAGAGCTATGCTGGAAACAGCATAGCAAGTTTAAATAAGGCTAGTCCGTTATCAACTTGACACACCCCGACAAGTACCTC		control	safes	GAATTCAGTATTAAACAACA
	CTGCCCTCACTAATACCTGCTATCTTGTGGAAAGGACGAAACACCGAGGTCAAAGCACAGTTAGTTTAAGAGCTATGCTGGAAACAGCATAGCAAGTTTAAATAAGGCTAGTCCGTTATCAACTTGACACACCCCGACAAGTACCTC		control	safes	GAGGTCAAAGCACAGTTA
	CTGCCCTCACTAATACCTGCTATCTTGTGGAAAGGACGAAACACCGGCCAAGAAGGAAAGCATCGTTTAAGAGCTATGCTGGAAACAGCATAGCAAGTTTAAATAAGGCTAGTCCGTTATCAACTTGACACACCCCGACAAGTACCTC		control	safes	GGCCAAGAAGGAAAGCATC
	CTGCCCTCACTAATACCTGCTATCTTGTGGAAAGGACGAAACACCGGTAGTCGTGCGTACCGCGTTTAAGAGCTATGCTGGAAACAGCATAGCAAGTTTAAATAAGGCTAGTCCGTTATCAACTTGACACACCCCGACAAGTACCTC		control	ntc	GGTAGTCGTGCGTACCGC
	CTGCCCTCACTAATACCTGCTATCTTGTGGAAAGGACGAAACACCGTCCGCGTAGCGTCGCCTTGGTTTAAGAGCTATGCTGGAAACAGCATAGCAAGTTTAAATAAGGCTAGTCCGTTATCAACTTGACACACCCCGACAAGTACCTC		control	ntc	GTCCGCGTAGCGTCGCCTTG
	CTGCCCTCACTAATACCTGCTATCTTGTGGAAAGGACGAAACACCGAACGCCGTCGAACCTATTGTTTAAGAGCTATGCTGGAAACAGCATAGCAAGTTTAAATAAGGCTAGTCCGTTATCAACTTGACACACCCCGACAAGTACCTC		control	ntc	GAACGCCGTCGAACCTATT
	CTGCCCTCACTAATACCTGCTATCTTGTGGAAAGGACGAAACACCGCTCTAGTACTTCCGACGGTTTAAGAGCTATGCTGGAAACAGCATAGCAAGTTTAAATAAGGCTAGTCCGTTATCAACTTGACACACCCCGACAAGTACCTC		control	ntc	GCTCTAGTACTTCCGACG
	CTGCCCTCACTAATACCTGCTATCTTGTGGAAAGGACGAAACACCGTCTCTATCAAATGTCAAGTTTAAGAGCTATGCTGGAAACAGCATAGCAAGTTTAAATAAGGCTAGTCCGTTATCAACTTGACACACCCCGACAAGTACCTC		control	safes	GTCTCTATCAAATGTCAA
	CTGCCCTCACTAATACCTGCTATCTTGTGGAAAGGACGAAACACCGTTAGTGAGAGGCAACCTGTTTAAGAGCTATGCTGGAAACAGCATAGCAAGTTTAAATAAGGCTAGTCCGTTATCAACTTGACACACCCCGACAAGTACCTC		control	safes	GTTAGTGAGAGGCAACCT
	CTGCCCTCACTAATACCTGCTATCTTGTGGAAAGGACGAAACACCGAACCCCAAGTCTCAGGGTCGTTTAAGAGCTATGCTGGAAACAGCATAGCAAGTTTAAATAAGGCTAGTCCGTTATCAACTTGACACACCCCGACAAGTACCTC		control	safes	GAACCCCAAGTCTCAGGGTC
	CTGCCCTCACTAATACCTGCTATCTTGTGGAAAGGACGAAACACCGACATGTAATCTATCATTCTGTTTAAGAGCTATGCTGGAAACAGCATAGCAAGTTTAAATAAGGCTAGTCCGTTATCAACTTGACACACCCCGACAAGTACCTC		control	safes	GACATGTAATCTATCATTCT
	CTGCCCTCACTAATACCTGCTATCTTGTGGAAAGGACGAAACACCGGGAAAGCGCGCCGTACGGAGTTTAAGAGCTATGCTGGAAACAGCATAGCAAGTTTAAATAAGGCTAGTCCGTTATCAACTTGACACACCCCGACAAGTACCTC		control	ntc	GGGAAAGCGCGCCGTACGGA
	CTGCCCTCACTAATACCTGCTATCTTGTGGAAAGGACGAAACACCGTTCAAATAATAGGGTGCATGTTTAAGAGCTATGCTGGAAACAGCATAGCAAGTTTAAATAAGGCTAGTCCGTTATCAACTTGACACACCCCGACAAGTACCTC		control	safes	GTTCAAATAATAGGGTGCAT
	CTGCCCTCACTAATACCTGCTATCTTGTGGAAAGGACGAAACACCGGATTCATCTGGCCTGGAGTTTAAGAGCTATGCTGGAAACAGCATAGCAAGTTTAAATAAGGCTAGTCCGTTATCAACTTGACACACCCCGACAAGTACCTC		control	safes	GGATTCATCTGGCCTGGA
	CTGCCCTCACTAATACCTGCTATCTTGTGGAAAGGACGAAACACCGAAGTGTCAGTGCCAAAAGTTTAAGAGCTATGCTGGAAACAGCATAGCAAGTTTAAATAAGGCTAGTCCGTTATCAACTTGACACACCCCGACAAGTACCTC		control	safes	GAAGTGTCAGTGCCAAAA
	CTGCCCTCACTAATACCTGCTATCTTGTGGAAAGGACGAAACACCGCTGACATATGTAACAACTGTTTAAGAGCTATGCTGGAAACAGCATAGCAAGTTTAAATAAGGCTAGTCCGTTATCAACTTGACACACCCCGACAAGTACCTC		control	safes	GCTGACATATGTAACAACT
	CTGCCCTCACTAATACCTGCTATCTTGTGGAAAGGACGAAACACCGGGGAGTCGACGGACGCGCTGTTTAAGAGCTATGCTGGAAACAGCATAGCAAGTTTAAATAAGGCTAGTCCGTTATCAACTTGACACACCCCGACAAGTACCTC		control	ntc	GGGGAGTCGACGGACGCGCT
	CTGCCCTCACTAATACCTGCTATCTTGTGGAAAGGACGAAACACCGCGTAGCCGGTCGCGCGTGTTTAAGAGCTATGCTGGAAACAGCATAGCAAGTTTAAATAAGGCTAGTCCGTTATCAACTTGACACACCCCGACAAGTACCTC		control	ntc	GCGTAGCCGGTCGCGCGT
	CTGCCCTCACTAATACCTGCTATCTTGTGGAAAGGACGAAACACCGTTGAAGTTATAAAAGAGGTTTAAGAGCTATGCTGGAAACAGCATAGCAAGTTTAAATAAGGCTAGTCCGTTATCAACTTGACACACCCCGACAAGTACCTC		control	safes	GTTGAAGTTATAAAAGAG
	CTGCCCTCACTAATACCTGCTATCTTGTGGAAAGGACGAAACACCGCGCTTCCGCGCGATGACGTTTAAGAGCTATGCTGGAAACAGCATAGCAAGTTTAAATAAGGCTAGTCCGTTATCAACTTGACACACCCCGACAAGTACCTC		control	ntc	GCGCTTCCGCGCGATGAC
	CTGCCCTCACTAATACCTGCTATCTTGTGGAAAGGACGAAACACCGTGCGCGCATCGAGTACGTGTTTAAGAGCTATGCTGGAAACAGCATAGCAAGTTTAAATAAGGCTAGTCCGTTATCAACTTGACACACCCCGACAAGTACCTC		control	ntc	GTGCGCGCATCGAGTACGT
	CTGCCCTCACTAATACCTGCTATCTTGTGGAAAGGACGAAACACCGAAGGTTATGGGAGGGGTACGTTTAAGAGCTATGCTGGAAACAGCATAGCAAGTTTAAATAAGGCTAGTCCGTTATCAACTTGACACACCCCGACAAGTACCTC		control	safes	GAAGGTTATGGGAGGGGTAC
	CTGCCCTCACTAATACCTGCTATCTTGTGGAAAGGACGAAACACCGAAACGCGCGTTACATTCGTTTAAGAGCTATGCTGGAAACAGCATAGCAAGTTTAAATAAGGCTAGTCCGTTATCAACTTGACACACCCCGACAAGTACCTC		control	ntc	GAAACGCGCGTTACATTC
	CTGCCCTCACTAATACCTGCTATCTTGTGGAAAGGACGAAACACCGGTCGGCCGATTGCCGGATAGTTTAAGAGCTATGCTGGAAACAGCATAGCAAGTTTAAATAAGGCTAGTCCGTTATCAACTTGACACACCCCGACAAGTACCTC		control	ntc	GGTCGGCCGATTGCCGGATA
	CTGCCCTCACTAATACCTGCTATCTTGTGGAAAGGACGAAACACCGCTTCCTTAGGCAACCTTGTTTAAGAGCTATGCTGGAAACAGCATAGCAAGTTTAAATAAGGCTAGTCCGTTATCAACTTGACACACCCCGACAAGTACCTC		control	safes	GCTTCCTTAGGCAACCTT
	CTGCCCTCACTAATACCTGCTATCTTGTGGAAAGGACGAAACACCGTATACGAGTACCATCGCGTGTTTAAGAGCTATGCTGGAAACAGCATAGCAAGTTTAAATAAGGCTAGTCCGTTATCAACTTGACACACCCCGACAAGTACCTC		control	ntc	GTATACGAGTACCATCGCGT
	CTGCCCTCACTAATACCTGCTATCTTGTGGAAAGGACGAAACACCGGATGATTTACTGTTGCAGTTTAAGAGCTATGCTGGAAACAGCATAGCAAGTTTAAATAAGGCTAGTCCGTTATCAACTTGACACACCCCGACAAGTACCTC		control	safes	GGATGATTTACTGTTGCA
	CTGCCCTCACTAATACCTGCTATCTTGTGGAAAGGACGAAACACCGCGTACGCGTTCTACTTGTTTAAGAGCTATGCTGGAAACAGCATAGCAAGTTTAAATAAGGCTAGTCCGTTATCAACTTGACACACCCCGACAAGTACCTC		control	ntc	GCGTACGCGTTCTACTT
	CTGCCCTCACTAATACCTGCTATCTTGTGGAAAGGACGAAACACCGCATTAGGAAAAGGAATGGAGTTTAAGAGCTATGCTGGAAACAGCATAGCAAGTTTAAATAAGGCTAGTCCGTTATCAACTTGACACACCCCGACAAGTACCTC		control	safes	GCATTAGGAAAAGGAATGGA
	CTGCCCTCACTAATACCTGCTATCTTGTGGAAAGGACGAAACACCGGGGCGACGGTACATGATCAGTTTAAGAGCTATGCTGGAAACAGCATAGCAAGTTTAAATAAGGCTAGTCCGTTATCAACTTGACACACCCCGACAAGTACCTC		control	ntc	GGGGCGACGGTACATGATCA
	CTGCCCTCACTAATACCTGCTATCTTGTGGAAAGGACGAAACACCGACCACTAAAAAGTGAGCTCGTTTAAGAGCTATGCTGGAAACAGCATAGCAAGTTTAAATAAGGCTAGTCCGTTATCAACTTGACACACCCCGACAAGTACCTC		control	safes	GACCACTAAAAAGTGAGCTC
	CTGCCCTCACTAATACCTGCTATCTTGTGGAAAGGACGAAACACCGTACTATCTACCCACAAAGCGTTTAAGAGCTATGCTGGAAACAGCATAGCAAGTTTAAATAAGGCTAGTCCGTTATCAACTTGACACACCCCGACAAGTACCTC		control	safes	GTACTATCTACCCACAAAGC
	CTGCCCTCACTAATACCTGCTATCTTGTGGAAAGGACGAAACACCGAACGCGATGGTCAGACGAGTTTAAGAGCTATGCTGGAAACAGCATAGCAAGTTTAAATAAGGCTAGTCCGTTATCAACTTGACACACCCCGACAAGTACCTC		control	ntc	GAACGCGATGGTCAGACGA
	CTGCCCTCACTAATACCTGCTATCTTGTGGAAAGGACGAAACACCGAACCACATGCTATCAGCGTTTAAGAGCTATGCTGGAAACAGCATAGCAAGTTTAAATAAGGCTAGTCCGTTATCAACTTGACACACCCCGACAAGTACCTC		control	safes	GAACCACATGCTATCAGC
	CTGCCCTCACTAATACCTGCTATCTTGTGGAAAGGACGAAACACCGTCATTGATCACTGACTGTTGTTTAAGAGCTATGCTGGAAACAGCATAGCAAGTTTAAATAAGGCTAGTCCGTTATCAACTTGACACACCCCGACAAGTACCTC		control	safes	GTCATTGATCACTGACTGTT
	CTGCCCTCACTAATACCTGCTATCTTGTGGAAAGGACGAAACACCGATCGTCGGCGTTCGTTAGTTTAAGAGCTATGCTGGAAACAGCATAGCAAGTTTAAATAAGGCTAGTCCGTTATCAACTTGACACACCCCGACAAGTACCTC		control	ntc	GATCGTCGGCGTTCGTTA
	CTGCCCTCACTAATACCTGCTATCTTGTGGAAAGGACGAAACACCGAAGTTGAATAAGATCACAAGTTTAAGAGCTATGCTGGAAACAGCATAGCAAGTTTAAATAAGGCTAGTCCGTTATCAACTTGACACACCCCGACAAGTACCTC		control	safes	GAAGTTGAATAAGATCACAA
	CTGCCCTCACTAATACCTGCTATCTTGTGGAAAGGACGAAACACCGCGCGTATGTGCGGTTCGGTTTAAGAGCTATGCTGGAAACAGCATAGCAAGTTTAAATAAGGCTAGTCCGTTATCAACTTGACACACCCCGACAAGTACCTC		control	ntc	GCGCGTATGTGCGGTTCG
	CTGCCCTCACTAATACCTGCTATCTTGTGGAAAGGACGAAACACCGTTCACCGTAAGAATCGTACGTTTAAGAGCTATGCTGGAAACAGCATAGCAAGTTTAAATAAGGCTAGTCCGTTATCAACTTGACACACCCCGACAAGTACCTC		control	ntc	GTTCACCGTAAGAATCGTAC
	CTGCCCTCACTAATACCTGCTATCTTGTGGAAAGGACGAAACACCGTTTCCAGGACCCGATAGAGTTTAAGAGCTATGCTGGAAACAGCATAGCAAGTTTAAATAAGGCTAGTCCGTTATCAACTTGACACACCCCGACAAGTACCTC		control	safes	GTTTCCAGGACCCGATAGA
	CTGCCCTCACTAATACCTGCTATCTTGTGGAAAGGACGAAACACCGCTGACCACTCACTCTCGTGTTTAAGAGCTATGCTGGAAACAGCATAGCAAGTTTAAATAAGGCTAGTCCGTTATCAACTTGACACACCCCGACAAGTACCTC		control	safes	GCTGACCACTCACTCTCGT
	CTGCCCTCACTAATACCTGCTATCTTGTGGAAAGGACGAAACACCGTTGTGGAATATTGTCTCGTTTAAGAGCTATGCTGGAAACAGCATAGCAAGTTTAAATAAGGCTAGTCCGTTATCAACTTGACACACCCCGACAAGTACCTC		control	safes	GTTGTGGAATATTGTCTC
	CTGCCCTCACTAATACCTGCTATCTTGTGGAAAGGACGAAACACCGAAGCTTTAGCTCAAGAAGGTTTAAGAGCTATGCTGGAAACAGCATAGCAAGTTTAAATAAGGCTAGTCCGTTATCAACTTGACACACCCCGACAAGTACCTC		control	safes	GAAGCTTTAGCTCAAGAAG
	CTGCCCTCACTAATACCTGCTATCTTGTGGAAAGGACGAAACACCGGCCAGATGTGGGGTTTCTTGTTTAAGAGCTATGCTGGAAACAGCATAGCAAGTTTAAATAAGGCTAGTCCGTTATCAACTTGACACACCCCGACAAGTACCTC		control	safes	GGCCAGATGTGGGGTTTCTT
	CTGCCCTCACTAATACCTGCTATCTTGTGGAAAGGACGAAACACCGCTCCCTATACGCGGTGACGTTTAAGAGCTATGCTGGAAACAGCATAGCAAGTTTAAATAAGGCTAGTCCGTTATCAACTTGACACACCCCGACAAGTACCTC		control	ntc	GCTCCCTATACGCGGTGAC
	CTGCCCTCACTAATACCTGCTATCTTGTGGAAAGGACGAAACACCGCGGTTAAGGGTCCGCCGTAGTTTAAGAGCTATGCTGGAAACAGCATAGCAAGTTTAAATAAGGCTAGTCCGTTATCAACTTGACACACCCCGACAAGTACCTC		control	ntc	GCGGTTAAGGGTCCGCCGTA
	CTGCCCTCACTAATACCTGCTATCTTGTGGAAAGGACGAAACACCGCGTACACGCCGCACGACGTTTAAGAGCTATGCTGGAAACAGCATAGCAAGTTTAAATAAGGCTAGTCCGTTATCAACTTGACACACCCCGACAAGTACCTC		control	ntc	GCGTACACGCCGCACGAC
	CTGCCCTCACTAATACCTGCTATCTTGTGGAAAGGACGAAACACCGGCGGAGCGAATCGCCCGGGTTTAAGAGCTATGCTGGAAACAGCATAGCAAGTTTAAATAAGGCTAGTCCGTTATCAACTTGACACACCCCGACAAGTACCTC		control	ntc	GGCGGAGCGAATCGCCCGG
	CTGCCCTCACTAATACCTGCTATCTTGTGGAAAGGACGAAACACCGGACGCGTCGTTACTCAAGTTTAAGAGCTATGCTGGAAACAGCATAGCAAGTTTAAATAAGGCTAGTCCGTTATCAACTTGACACACCCCGACAAGTACCTC		control	ntc	GGACGCGTCGTTACTCAA
	CTGCCCTCACTAATACCTGCTATCTTGTGGAAAGGACGAAACACCGTGTTAATGTGTTGTATAGGTTTAAGAGCTATGCTGGAAACAGCATAGCAAGTTTAAATAAGGCTAGTCCGTTATCAACTTGACACACCCCGACAAGTACCTC		control	safes	GTGTTAATGTGTTGTATAG
	CTGCCCTCACTAATACCTGCTATCTTGTGGAAAGGACGAAACACCGGAACGTGCGATCGTAGAGTTTAAGAGCTATGCTGGAAACAGCATAGCAAGTTTAAATAAGGCTAGTCCGTTATCAACTTGACACACCCCGACAAGTACCTC		control	ntc	GGAACGTGCGATCGTAGA
	CTGCCCTCACTAATACCTGCTATCTTGTGGAAAGGACGAAACACCGACGCTATCCGTTCGGTTGTTTAAGAGCTATGCTGGAAACAGCATAGCAAGTTTAAATAAGGCTAGTCCGTTATCAACTTGACACACCCCGACAAGTACCTC		control	ntc	GACGCTATCCGTTCGGTT
	CTGCCCTCACTAATACCTGCTATCTTGTGGAAAGGACGAAACACCGCCCGCTACGTCGGCTGAGTTTAAGAGCTATGCTGGAAACAGCATAGCAAGTTTAAATAAGGCTAGTCCGTTATCAACTTGACACACCCCGACAAGTACCTC		control	ntc	GCCCGCTACGTCGGCTGA
	CTGCCCTCACTAATACCTGCTATCTTGTGGAAAGGACGAAACACCGGTAAGGGCTGCTTATCTTTGTTTAAGAGCTATGCTGGAAACAGCATAGCAAGTTTAAATAAGGCTAGTCCGTTATCAACTTGACACACCCCGACAAGTACCTC		control	safes	GGTAAGGGCTGCTTATCTTT
	CTGCCCTCACTAATACCTGCTATCTTGTGGAAAGGACGAAACACCGCACAATTACATCAGCTATTGTTTAAGAGCTATGCTGGAAACAGCATAGCAAGTTTAAATAAGGCTAGTCCGTTATCAACTTGACACACCCCGACAAGTACCTC		control	safes	GCACAATTACATCAGCTATT
	CTGCCCTCACTAATACCTGCTATCTTGTGGAAAGGACGAAACACCGGTTACGTCGTGGACGGGGTTTAAGAGCTATGCTGGAAACAGCATAGCAAGTTTAAATAAGGCTAGTCCGTTATCAACTTGACACACCCCGACAAGTACCTC		control	ntc	GGTTACGTCGTGGACGGG
	CTGCCCTCACTAATACCTGCTATCTTGTGGAAAGGACGAAACACCGTCGGCGCGATAATTCAAGGTTTAAGAGCTATGCTGGAAACAGCATAGCAAGTTTAAATAAGGCTAGTCCGTTATCAACTTGACACACCCCGACAAGTACCTC		control	ntc	GTCGGCGCGATAATTCAAG
	CTGCCCTCACTAATACCTGCTATCTTGTGGAAAGGACGAAACACCGGGCACGAGAGTTCTGTCGTTTAAGAGCTATGCTGGAAACAGCATAGCAAGTTTAAATAAGGCTAGTCCGTTATCAACTTGACACACCCCGACAAGTACCTC		control	safes	GGGCACGAGAGTTCTGTC
	CTGCCCTCACTAATACCTGCTATCTTGTGGAAAGGACGAAACACCGAATGGCTGATCTATAGATAGTTTAAGAGCTATGCTGGAAACAGCATAGCAAGTTTAAATAAGGCTAGTCCGTTATCAACTTGACACACCCCGACAAGTACCTC		control	safes	GAATGGCTGATCTATAGATA
	CTGCCCTCACTAATACCTGCTATCTTGTGGAAAGGACGAAACACCGACTCTTCCAAAAATACCAGGTTTAAGAGCTATGCTGGAAACAGCATAGCAAGTTTAAATAAGGCTAGTCCGTTATCAACTTGACACACCCCGACAAGTACCTC		control	safes	GACTCTTCCAAAAATACCAG
	CTGCCCTCACTAATACCTGCTATCTTGTGGAAAGGACGAAACACCGGGGGTCGACGCATATTGTTTAAGAGCTATGCTGGAAACAGCATAGCAAGTTTAAATAAGGCTAGTCCGTTATCAACTTGACACACCCCGACAAGTACCTC		control	ntc	GGGGGTCGACGCATATT
	CTGCCCTCACTAATACCTGCTATCTTGTGGAAAGGACGAAACACCGATAAAGGTCTACGTTAGTTTAAGAGCTATGCTGGAAACAGCATAGCAAGTTTAAATAAGGCTAGTCCGTTATCAACTTGACACACCCCGACAAGTACCTC		control	safes	GATAAAGGTCTACGTTA
	CTGCCCTCACTAATACCTGCTATCTTGTGGAAAGGACGAAACACCGTGGAGTAGGCCCCCTGTTCGTTTAAGAGCTATGCTGGAAACAGCATAGCAAGTTTAAATAAGGCTAGTCCGTTATCAACTTGACACACCCCGACAAGTACCTC		control	safes	GTGGAGTAGGCCCCCTGTTC
	CTGCCCTCACTAATACCTGCTATCTTGTGGAAAGGACGAAACACCGTTTCCTATTCAAAGATTTCGTTTAAGAGCTATGCTGGAAACAGCATAGCAAGTTTAAATAAGGCTAGTCCGTTATCAACTTGACACACCCCGACAAGTACCTC		control	safes	GTTTCCTATTCAAAGATTTC
	CTGCCCTCACTAATACCTGCTATCTTGTGGAAAGGACGAAACACCGAGGAGGGAGTGCCTGCATCGTTTAAGAGCTATGCTGGAAACAGCATAGCAAGTTTAAATAAGGCTAGTCCGTTATCAACTTGACACACCCCGACAAGTACCTC		control	safes	GAGGAGGGAGTGCCTGCATC
	CTGCCCTCACTAATACCTGCTATCTTGTGGAAAGGACGAAACACCGAAATCTGGGGTGCTCAATTGTTTAAGAGCTATGCTGGAAACAGCATAGCAAGTTTAAATAAGGCTAGTCCGTTATCAACTTGACACACCCCGACAAGTACCTC		control	safes	GAAATCTGGGGTGCTCAATT
	CTGCCCTCACTAATACCTGCTATCTTGTGGAAAGGACGAAACACCGAATGTAGCCAGTCTAGTGAGTTTAAGAGCTATGCTGGAAACAGCATAGCAAGTTTAAATAAGGCTAGTCCGTTATCAACTTGACACACCCCGACAAGTACCTC		control	safes	GAATGTAGCCAGTCTAGTGA
	CTGCCCTCACTAATACCTGCTATCTTGTGGAAAGGACGAAACACCGCGGATAGGTACCGTTGGTTTAAGAGCTATGCTGGAAACAGCATAGCAAGTTTAAATAAGGCTAGTCCGTTATCAACTTGACACACCCCGACAAGTACCTC		control	ntc	GCGGATAGGTACCGTTG
	CTGCCCTCACTAATACCTGCTATCTTGTGGAAAGGACGAAACACCGTATCGATCGCCGCGGGGTTTAAGAGCTATGCTGGAAACAGCATAGCAAGTTTAAATAAGGCTAGTCCGTTATCAACTTGACACACCCCGACAAGTACCTC		control	ntc	GTATCGATCGCCGCGGG
	CTGCCCTCACTAATACCTGCTATCTTGTGGAAAGGACGAAACACCGCGCTCCGATAGACGCGCGTTTAAGAGCTATGCTGGAAACAGCATAGCAAGTTTAAATAAGGCTAGTCCGTTATCAACTTGACACACCCCGACAAGTACCTC		control	ntc	GCGCTCCGATAGACGCGC
	CTGCCCTCACTAATACCTGCTATCTTGTGGAAAGGACGAAACACCGTAGTTTCAGCATGTATTGTTTAAGAGCTATGCTGGAAACAGCATAGCAAGTTTAAATAAGGCTAGTCCGTTATCAACTTGACACACCCCGACAAGTACCTC		control	safes	GTAGTTTCAGCATGTATT
	CTGCCCTCACTAATACCTGCTATCTTGTGGAAAGGACGAAACACCGCACGCAGGATATCGCTCACGTTTAAGAGCTATGCTGGAAACAGCATAGCAAGTTTAAATAAGGCTAGTCCGTTATCAACTTGACACACCCCGACAAGTACCTC		control	ntc	GCACGCAGGATATCGCTCAC
	CTGCCCTCACTAATACCTGCTATCTTGTGGAAAGGACGAAACACCGTTTGATATGAAGCCATTGTTTAAGAGCTATGCTGGAAACAGCATAGCAAGTTTAAATAAGGCTAGTCCGTTATCAACTTGACACACCCCGACAAGTACCTC		control	safes	GTTTGATATGAAGCCATT
	CTGCCCTCACTAATACCTGCTATCTTGTGGAAAGGACGAAACACCGACCCGATCGAAAAGTCGCAGTTTAAGAGCTATGCTGGAAACAGCATAGCAAGTTTAAATAAGGCTAGTCCGTTATCAACTTGACACACCCCGACAAGTACCTC		control	ntc	GACCCGATCGAAAAGTCGCA
	CTGCCCTCACTAATACCTGCTATCTTGTGGAAAGGACGAAACACCGGAGAGGTTCTGTACGATCGGTTTAAGAGCTATGCTGGAAACAGCATAGCAAGTTTAAATAAGGCTAGTCCGTTATCAACTTGACACACCCCGACAAGTACCTC		control	ntc	GGAGAGGTTCTGTACGATCG
	CTGCCCTCACTAATACCTGCTATCTTGTGGAAAGGACGAAACACCGGTACAAATATTACTGGGGTTTAAGAGCTATGCTGGAAACAGCATAGCAAGTTTAAATAAGGCTAGTCCGTTATCAACTTGACACACCCCGACAAGTACCTC		control	safes	GGTACAAATATTACTGGG
	CTGCCCTCACTAATACCTGCTATCTTGTGGAAAGGACGAAACACCGTTTCATGGGATAAAATTGAGTTTAAGAGCTATGCTGGAAACAGCATAGCAAGTTTAAATAAGGCTAGTCCGTTATCAACTTGACACACCCCGACAAGTACCTC		control	safes	GTTTCATGGGATAAAATTGA
	CTGCCCTCACTAATACCTGCTATCTTGTGGAAAGGACGAAACACCGCCCGGCGCGCTACATTAGGGTTTAAGAGCTATGCTGGAAACAGCATAGCAAGTTTAAATAAGGCTAGTCCGTTATCAACTTGACACACCCCGACAAGTACCTC		control	ntc	GCCCGGCGCGCTACATTAGG
	CTGCCCTCACTAATACCTGCTATCTTGTGGAAAGGACGAAACACCGTAGATCGGACACATGCGGCGTTTAAGAGCTATGCTGGAAACAGCATAGCAAGTTTAAATAAGGCTAGTCCGTTATCAACTTGACACACCCCGACAAGTACCTC		control	ntc	GTAGATCGGACACATGCGGC
	CTGCCCTCACTAATACCTGCTATCTTGTGGAAAGGACGAAACACCGAGGAATCGTCGGAGCGTCGGTTTAAGAGCTATGCTGGAAACAGCATAGCAAGTTTAAATAAGGCTAGTCCGTTATCAACTTGACACACCCCGACAAGTACCTC		control	ntc	GAGGAATCGTCGGAGCGTCG
	CTGCCCTCACTAATACCTGCTATCTTGTGGAAAGGACGAAACACCGATTCGGGCGTGCCCGAGTTTAAGAGCTATGCTGGAAACAGCATAGCAAGTTTAAATAAGGCTAGTCCGTTATCAACTTGACACACCCCGACAAGTACCTC		control	ntc	GATTCGGGCGTGCCCGA
	CTGCCCTCACTAATACCTGCTATCTTGTGGAAAGGACGAAACACCGAATTGTTAAGGGGTTCAAAGTTTAAGAGCTATGCTGGAAACAGCATAGCAAGTTTAAATAAGGCTAGTCCGTTATCAACTTGACACACCCCGACAAGTACCTC		control	safes	GAATTGTTAAGGGGTTCAAA
	CTGCCCTCACTAATACCTGCTATCTTGTGGAAAGGACGAAACACCGTTATAATCCTGCTACAAAGGTTTAAGAGCTATGCTGGAAACAGCATAGCAAGTTTAAATAAGGCTAGTCCGTTATCAACTTGACACACCCCGACAAGTACCTC		control	safes	GTTATAATCCTGCTACAAAG
	CTGCCCTCACTAATACCTGCTATCTTGTGGAAAGGACGAAACACCGTAATAACAGCTTTCTATAGTTTAAGAGCTATGCTGGAAACAGCATAGCAAGTTTAAATAAGGCTAGTCCGTTATCAACTTGACACACCCCGACAAGTACCTC		control	safes	GTAATAACAGCTTTCTATA
	CTGCCCTCACTAATACCTGCTATCTTGTGGAAAGGACGAAACACCGGCCGCGCGTCGTACTACGTTTAAGAGCTATGCTGGAAACAGCATAGCAAGTTTAAATAAGGCTAGTCCGTTATCAACTTGACACACCCCGACAAGTACCTC		control	ntc	GGCCGCGCGTCGTACTAC
	CTGCCCTCACTAATACCTGCTATCTTGTGGAAAGGACGAAACACCGCCTTGCTTGGGCCCTAGTTTAAGAGCTATGCTGGAAACAGCATAGCAAGTTTAAATAAGGCTAGTCCGTTATCAACTTGACACACCCCGACAAGTACCTC		control	safes	GCCTTGCTTGGGCCCTA
	CTGCCCTCACTAATACCTGCTATCTTGTGGAAAGGACGAAACACCGATGATCTGTCATGTCACGTTTAAGAGCTATGCTGGAAACAGCATAGCAAGTTTAAATAAGGCTAGTCCGTTATCAACTTGACACACCCCGACAAGTACCTC		control	safes	GATGATCTGTCATGTCAC
	CTGCCCTCACTAATACCTGCTATCTTGTGGAAAGGACGAAACACCGGATTCTGACCCTAAGAGCAGTTTAAGAGCTATGCTGGAAACAGCATAGCAAGTTTAAATAAGGCTAGTCCGTTATCAACTTGACACACCCCGACAAGTACCTC		control	safes	GGATTCTGACCCTAAGAGCA
	CTGCCCTCACTAATACCTGCTATCTTGTGGAAAGGACGAAACACCGTTCATCAATCTACCACCGTTTAAGAGCTATGCTGGAAACAGCATAGCAAGTTTAAATAAGGCTAGTCCGTTATCAACTTGACACACCCCGACAAGTACCTC		control	safes	GTTCATCAATCTACCACC
	CTGCCCTCACTAATACCTGCTATCTTGTGGAAAGGACGAAACACCGATCTATCAAGAATGTTGGTTTAAGAGCTATGCTGGAAACAGCATAGCAAGTTTAAATAAGGCTAGTCCGTTATCAACTTGACACACCCCGACAAGTACCTC		control	safes	GATCTATCAAGAATGTTG
	CTGCCCTCACTAATACCTGCTATCTTGTGGAAAGGACGAAACACCGCGCATTCATCGCGATTAGTTTAAGAGCTATGCTGGAAACAGCATAGCAAGTTTAAATAAGGCTAGTCCGTTATCAACTTGACACACCCCGACAAGTACCTC		control	ntc	GCGCATTCATCGCGATTA
	CTGCCCTCACTAATACCTGCTATCTTGTGGAAAGGACGAAACACCGCAGCGTACCCACGCAATGTTTAAGAGCTATGCTGGAAACAGCATAGCAAGTTTAAATAAGGCTAGTCCGTTATCAACTTGACACACCCCGACAAGTACCTC		control	ntc	GCAGCGTACCCACGCAAT
	CTGCCCTCACTAATACCTGCTATCTTGTGGAAAGGACGAAACACCGTTCTTCATATGGGGTAATGTTTAAGAGCTATGCTGGAAACAGCATAGCAAGTTTAAATAAGGCTAGTCCGTTATCAACTTGACACACCCCGACAAGTACCTC		control	safes	GTTCTTCATATGGGGTAAT
	CTGCCCTCACTAATACCTGCTATCTTGTGGAAAGGACGAAACACCGATCATGAAGCTCTGCTGGTTTAAGAGCTATGCTGGAAACAGCATAGCAAGTTTAAATAAGGCTAGTCCGTTATCAACTTGACACACCCCGACAAGTACCTC		control	safes	GATCATGAAGCTCTGCTG
	CTGCCCTCACTAATACCTGCTATCTTGTGGAAAGGACGAAACACCGAGACAAAATGGTAGAATTTGTTTAAGAGCTATGCTGGAAACAGCATAGCAAGTTTAAATAAGGCTAGTCCGTTATCAACTTGACACACCCCGACAAGTACCTC		control	safes	GAGACAAAATGGTAGAATTT
	CTGCCCTCACTAATACCTGCTATCTTGTGGAAAGGACGAAACACCGCCGCGCGACAATAATGCGCGTTTAAGAGCTATGCTGGAAACAGCATAGCAAGTTTAAATAAGGCTAGTCCGTTATCAACTTGACACACCCCGACAAGTACCTC		control	ntc	GCCGCGCGACAATAATGCGC
	CTGCCCTCACTAATACCTGCTATCTTGTGGAAAGGACGAAACACCGCCTCGCCCGCACGAGCCGTGTTTAAGAGCTATGCTGGAAACAGCATAGCAAGTTTAAATAAGGCTAGTCCGTTATCAACTTGACACACCCCGACAAGTACCTC		control	ntc	GCCTCGCCCGCACGAGCCGT
	CTGCCCTCACTAATACCTGCTATCTTGTGGAAAGGACGAAACACCGTCATTGGCTAATTGGTCATGTTTAAGAGCTATGCTGGAAACAGCATAGCAAGTTTAAATAAGGCTAGTCCGTTATCAACTTGACACACCCCGACAAGTACCTC		control	safes	GTCATTGGCTAATTGGTCAT
	CTGCCCTCACTAATACCTGCTATCTTGTGGAAAGGACGAAACACCGGGAAGTCCTGGGGTTTGATGTTTAAGAGCTATGCTGGAAACAGCATAGCAAGTTTAAATAAGGCTAGTCCGTTATCAACTTGACACACCCCGACAAGTACCTC		control	safes	GGGAAGTCCTGGGGTTTGAT
	CTGCCCTCACTAATACCTGCTATCTTGTGGAAAGGACGAAACACCGTCCCTTTATGGTTAACAGCGTTTAAGAGCTATGCTGGAAACAGCATAGCAAGTTTAAATAAGGCTAGTCCGTTATCAACTTGACACACCCCGACAAGTACCTC		control	safes	GTCCCTTTATGGTTAACAGC
	CTGCCCTCACTAATACCTGCTATCTTGTGGAAAGGACGAAACACCGTCGGATCCATACGCGACTGTTTAAGAGCTATGCTGGAAACAGCATAGCAAGTTTAAATAAGGCTAGTCCGTTATCAACTTGACACACCCCGACAAGTACCTC		control	ntc	GTCGGATCCATACGCGACT
	CTGCCCTCACTAATACCTGCTATCTTGTGGAAAGGACGAAACACCGCAGGTATCAGGCATAGAGCGTTTAAGAGCTATGCTGGAAACAGCATAGCAAGTTTAAATAAGGCTAGTCCGTTATCAACTTGACACACCCCGACAAGTACCTC		control	safes	GCAGGTATCAGGCATAGAGC
	CTGCCCTCACTAATACCTGCTATCTTGTGGAAAGGACGAAACACCGGTGGACCTTGTTGTGACGTTTAAGAGCTATGCTGGAAACAGCATAGCAAGTTTAAATAAGGCTAGTCCGTTATCAACTTGACACACCCCGACAAGTACCTC		control	safes	GGTGGACCTTGTTGTGAC
	CTGCCCTCACTAATACCTGCTATCTTGTGGAAAGGACGAAACACCGAGAGATCACATGCAACTCGTTTAAGAGCTATGCTGGAAACAGCATAGCAAGTTTAAATAAGGCTAGTCCGTTATCAACTTGACACACCCCGACAAGTACCTC		control	safes	GAGAGATCACATGCAACTC
	CTGCCCTCACTAATACCTGCTATCTTGTGGAAAGGACGAAACACCGGTCGTGCGGGACCATACGTTTAAGAGCTATGCTGGAAACAGCATAGCAAGTTTAAATAAGGCTAGTCCGTTATCAACTTGACACACCCCGACAAGTACCTC		control	ntc	GGTCGTGCGGGACCATAC
	CTGCCCTCACTAATACCTGCTATCTTGTGGAAAGGACGAAACACCGATGATTGGGAATGGTAGTTGTTTAAGAGCTATGCTGGAAACAGCATAGCAAGTTTAAATAAGGCTAGTCCGTTATCAACTTGACACACCCCGACAAGTACCTC		control	safes	GATGATTGGGAATGGTAGTT
	CTGCCCTCACTAATACCTGCTATCTTGTGGAAAGGACGAAACACCGTCGCCACCGATCCGTACGTTTAAGAGCTATGCTGGAAACAGCATAGCAAGTTTAAATAAGGCTAGTCCGTTATCAACTTGACACACCCCGACAAGTACCTC		control	ntc	GTCGCCACCGATCCGTAC
	CTGCCCTCACTAATACCTGCTATCTTGTGGAAAGGACGAAACACCGCATATCGCGGTGACTATGTTTAAGAGCTATGCTGGAAACAGCATAGCAAGTTTAAATAAGGCTAGTCCGTTATCAACTTGACACACCCCGACAAGTACCTC		control	ntc	GCATATCGCGGTGACTAT
	CTGCCCTCACTAATACCTGCTATCTTGTGGAAAGGACGAAACACCGTTGTACGTGCGGACCGGGTTTAAGAGCTATGCTGGAAACAGCATAGCAAGTTTAAATAAGGCTAGTCCGTTATCAACTTGACACACCCCGACAAGTACCTC		control	ntc	GTTGTACGTGCGGACCGG
	CTGCCCTCACTAATACCTGCTATCTTGTGGAAAGGACGAAACACCGTGGACATTTCGTCGTCGGTTTAAGAGCTATGCTGGAAACAGCATAGCAAGTTTAAATAAGGCTAGTCCGTTATCAACTTGACACACCCCGACAAGTACCTC		control	ntc	GTGGACATTTCGTCGTCG
	CTGCCCTCACTAATACCTGCTATCTTGTGGAAAGGACGAAACACCGCGACTACCCACGCTATGTTTAAGAGCTATGCTGGAAACAGCATAGCAAGTTTAAATAAGGCTAGTCCGTTATCAACTTGACACACCCCGACAAGTACCTC		control	ntc	GCGACTACCCACGCTAT
	CTGCCCTCACTAATACCTGCTATCTTGTGGAAAGGACGAAACACCGTGCGCGTTACGTATATTGAGTTTAAGAGCTATGCTGGAAACAGCATAGCAAGTTTAAATAAGGCTAGTCCGTTATCAACTTGACACACCCCGACAAGTACCTC		control	ntc	GTGCGCGTTACGTATATTGA
	CTGCCCTCACTAATACCTGCTATCTTGTGGAAAGGACGAAACACCGTCTCAGATAGCAAGCACCGTTTAAGAGCTATGCTGGAAACAGCATAGCAAGTTTAAATAAGGCTAGTCCGTTATCAACTTGACACACCCCGACAAGTACCTC		control	safes	GTCTCAGATAGCAAGCACC
	CTGCCCTCACTAATACCTGCTATCTTGTGGAAAGGACGAAACACCGAGGCGAACCGTTACGGCGGTTTAAGAGCTATGCTGGAAACAGCATAGCAAGTTTAAATAAGGCTAGTCCGTTATCAACTTGACACACCCCGACAAGTACCTC		control	ntc	GAGGCGAACCGTTACGGCG
	CTGCCCTCACTAATACCTGCTATCTTGTGGAAAGGACGAAACACCGGCTGACTGGTGGTCAGAGTTTAAGAGCTATGCTGGAAACAGCATAGCAAGTTTAAATAAGGCTAGTCCGTTATCAACTTGACACACCCCGACAAGTACCTC		control	safes	GGCTGACTGGTGGTCAGA
	CTGCCCTCACTAATACCTGCTATCTTGTGGAAAGGACGAAACACCGCCGGTATGTTCATCGGCGTTTAAGAGCTATGCTGGAAACAGCATAGCAAGTTTAAATAAGGCTAGTCCGTTATCAACTTGACACACCCCGACAAGTACCTC		control	ntc	GCCGGTATGTTCATCGGC
	CTGCCCTCACTAATACCTGCTATCTTGTGGAAAGGACGAAACACCGCCCTAACCGCCGCCGAATGTTTAAGAGCTATGCTGGAAACAGCATAGCAAGTTTAAATAAGGCTAGTCCGTTATCAACTTGACACACCCCGACAAGTACCTC		control	ntc	GCCCTAACCGCCGCCGAAT
	CTGCCCTCACTAATACCTGCTATCTTGTGGAAAGGACGAAACACCGCCCTTGTTCGCGCGCCTGTTTAAGAGCTATGCTGGAAACAGCATAGCAAGTTTAAATAAGGCTAGTCCGTTATCAACTTGACACACCCCGACAAGTACCTC		control	ntc	GCCCTTGTTCGCGCGCCT
	CTGCCCTCACTAATACCTGCTATCTTGTGGAAAGGACGAAACACCGACCTCTAATTCACAGAGAGGTTTAAGAGCTATGCTGGAAACAGCATAGCAAGTTTAAATAAGGCTAGTCCGTTATCAACTTGACACACCCCGACAAGTACCTC		control	safes	GACCTCTAATTCACAGAGAG
	CTGCCCTCACTAATACCTGCTATCTTGTGGAAAGGACGAAACACCGCGGAGCGTCGGCTAACGCGGTTTAAGAGCTATGCTGGAAACAGCATAGCAAGTTTAAATAAGGCTAGTCCGTTATCAACTTGACACACCCCGACAAGTACCTC		control	ntc	GCGGAGCGTCGGCTAACGCG
	CTGCCCTCACTAATACCTGCTATCTTGTGGAAAGGACGAAACACCGTCGAGTCGTACCCCGTGTTTAAGAGCTATGCTGGAAACAGCATAGCAAGTTTAAATAAGGCTAGTCCGTTATCAACTTGACACACCCCGACAAGTACCTC		control	ntc	GTCGAGTCGTACCCCGT
	CTGCCCTCACTAATACCTGCTATCTTGTGGAAAGGACGAAACACCGTAGATTAAATGAAATCCGTTTAAGAGCTATGCTGGAAACAGCATAGCAAGTTTAAATAAGGCTAGTCCGTTATCAACTTGACACACCCCGACAAGTACCTC		control	safes	GTAGATTAAATGAAATCC
	CTGCCCTCACTAATACCTGCTATCTTGTGGAAAGGACGAAACACCGCCACAGAGCAAAACAGAGCGTTTAAGAGCTATGCTGGAAACAGCATAGCAAGTTTAAATAAGGCTAGTCCGTTATCAACTTGACACACCCCGACAAGTACCTC		control	safes	GCCACAGAGCAAAACAGAGC
	CTGCCCTCACTAATACCTGCTATCTTGTGGAAAGGACGAAACACCGCGCCTGTGAGCAGAGATAGGTTTAAGAGCTATGCTGGAAACAGCATAGCAAGTTTAAATAAGGCTAGTCCGTTATCAACTTGACACACCCCGACAAGTACCTC		control	safes	GCGCCTGTGAGCAGAGATAG
	CTGCCCTCACTAATACCTGCTATCTTGTGGAAAGGACGAAACACCGACTGATGCAATGCCTATGTTTAAGAGCTATGCTGGAAACAGCATAGCAAGTTTAAATAAGGCTAGTCCGTTATCAACTTGACACACCCCGACAAGTACCTC		control	safes	GACTGATGCAATGCCTAT
	CTGCCCTCACTAATACCTGCTATCTTGTGGAAAGGACGAAACACCGCTATACTTACTTCCCTTAGTTTAAGAGCTATGCTGGAAACAGCATAGCAAGTTTAAATAAGGCTAGTCCGTTATCAACTTGACACACCCCGACAAGTACCTC		control	safes	GCTATACTTACTTCCCTTA
	CTGCCCTCACTAATACCTGCTATCTTGTGGAAAGGACGAAACACCGTCACATTTATAGAATATCGTTTAAGAGCTATGCTGGAAACAGCATAGCAAGTTTAAATAAGGCTAGTCCGTTATCAACTTGACACACCCCGACAAGTACCTC		control	safes	GTCACATTTATAGAATATC
	CTGCCCTCACTAATACCTGCTATCTTGTGGAAAGGACGAAACACCGCATCGCCGATTAGCATAGTTTAAGAGCTATGCTGGAAACAGCATAGCAAGTTTAAATAAGGCTAGTCCGTTATCAACTTGACACACCCCGACAAGTACCTC		control	ntc	GCATCGCCGATTAGCATA
	CTGCCCTCACTAATACCTGCTATCTTGTGGAAAGGACGAAACACCGGGTGCTACTACGGTCGGCGGTTTAAGAGCTATGCTGGAAACAGCATAGCAAGTTTAAATAAGGCTAGTCCGTTATCAACTTGACACACCCCGACAAGTACCTC		control	ntc	GGGTGCTACTACGGTCGGCG
	CTGCCCTCACTAATACCTGCTATCTTGTGGAAAGGACGAAACACCGTTCATTTGCTCTATGGAGTTTAAGAGCTATGCTGGAAACAGCATAGCAAGTTTAAATAAGGCTAGTCCGTTATCAACTTGACACACCCCGACAAGTACCTC		control	safes	GTTCATTTGCTCTATGGA
	CTGCCCTCACTAATACCTGCTATCTTGTGGAAAGGACGAAACACCGATGGTAAGGCGCCGACGTTTAAGAGCTATGCTGGAAACAGCATAGCAAGTTTAAATAAGGCTAGTCCGTTATCAACTTGACACACCCCGACAAGTACCTC		control	ntc	GATGGTAAGGCGCCGAC
	CTGCCCTCACTAATACCTGCTATCTTGTGGAAAGGACGAAACACCGTAAGTAGATTTCAATCCCCGTTTAAGAGCTATGCTGGAAACAGCATAGCAAGTTTAAATAAGGCTAGTCCGTTATCAACTTGACACACCCCGACAAGTACCTC		control	safes	GTAAGTAGATTTCAATCCCC
	CTGCCCTCACTAATACCTGCTATCTTGTGGAAAGGACGAAACACCGTGAGCGCGCGTAACTCGGTTTAAGAGCTATGCTGGAAACAGCATAGCAAGTTTAAATAAGGCTAGTCCGTTATCAACTTGACACACCCCGACAAGTACCTC		control	ntc	GTGAGCGCGCGTAACTCG
	CTGCCCTCACTAATACCTGCTATCTTGTGGAAAGGACGAAACACCGAAAAGTTTCAATCTAAGGTTTAAGAGCTATGCTGGAAACAGCATAGCAAGTTTAAATAAGGCTAGTCCGTTATCAACTTGACACACCCCGACAAGTACCTC		control	safes	GAAAAGTTTCAATCTAAG
	CTGCCCTCACTAATACCTGCTATCTTGTGGAAAGGACGAAACACCGAGGTCGAGCGATAAACGGAGTTTAAGAGCTATGCTGGAAACAGCATAGCAAGTTTAAATAAGGCTAGTCCGTTATCAACTTGACACACCCCGACAAGTACCTC		control	ntc	GAGGTCGAGCGATAAACGGA
	CTGCCCTCACTAATACCTGCTATCTTGTGGAAAGGACGAAACACCGGCAGCCACCTTCAGTCGGTTTAAGAGCTATGCTGGAAACAGCATAGCAAGTTTAAATAAGGCTAGTCCGTTATCAACTTGACACACCCCGACAAGTACCTC		control	safes	GGCAGCCACCTTCAGTCG
	CTGCCCTCACTAATACCTGCTATCTTGTGGAAAGGACGAAACACCGGTATATGTAACAGTCAGGTTTAAGAGCTATGCTGGAAACAGCATAGCAAGTTTAAATAAGGCTAGTCCGTTATCAACTTGACACACCCCGACAAGTACCTC		control	safes	GGTATATGTAACAGTCAG
	CTGCCCTCACTAATACCTGCTATCTTGTGGAAAGGACGAAACACCGAACCACTACCAAAACTATAGTTTAAGAGCTATGCTGGAAACAGCATAGCAAGTTTAAATAAGGCTAGTCCGTTATCAACTTGACACACCCCGACAAGTACCTC		control	safes	GAACCACTACCAAAACTATA
	CTGCCCTCACTAATACCTGCTATCTTGTGGAAAGGACGAAACACCGAGCAATAGAGAAGAGAGTAGTTTAAGAGCTATGCTGGAAACAGCATAGCAAGTTTAAATAAGGCTAGTCCGTTATCAACTTGACACACCCCGACAAGTACCTC		control	safes	GAGCAATAGAGAAGAGAGTA
	CTGCCCTCACTAATACCTGCTATCTTGTGGAAAGGACGAAACACCGGGAGGTTGGGTCCAGCTGTGTTTAAGAGCTATGCTGGAAACAGCATAGCAAGTTTAAATAAGGCTAGTCCGTTATCAACTTGACACACCCCGACAAGTACCTC		control	safes	GGGAGGTTGGGTCCAGCTGT
	CTGCCCTCACTAATACCTGCTATCTTGTGGAAAGGACGAAACACCGACCTAGCAGTCTCAGTTGTTTAAGAGCTATGCTGGAAACAGCATAGCAAGTTTAAATAAGGCTAGTCCGTTATCAACTTGACACACCCCGACAAGTACCTC		control	safes	GACCTAGCAGTCTCAGTT
	CTGCCCTCACTAATACCTGCTATCTTGTGGAAAGGACGAAACACCGGCCGATCGTTCGACGGGTTTAAGAGCTATGCTGGAAACAGCATAGCAAGTTTAAATAAGGCTAGTCCGTTATCAACTTGACACACCCCGACAAGTACCTC		control	ntc	GGCCGATCGTTCGACGG
	CTGCCCTCACTAATACCTGCTATCTTGTGGAAAGGACGAAACACCGGGGTTAATGCGGTCGTACGGTTTAAGAGCTATGCTGGAAACAGCATAGCAAGTTTAAATAAGGCTAGTCCGTTATCAACTTGACACACCCCGACAAGTACCTC		control	ntc	GGGGTTAATGCGGTCGTACG
	CTGCCCTCACTAATACCTGCTATCTTGTGGAAAGGACGAAACACCGTCTAGCGCGATATATGCGTTTAAGAGCTATGCTGGAAACAGCATAGCAAGTTTAAATAAGGCTAGTCCGTTATCAACTTGACACACCCCGACAAGTACCTC		control	ntc	GTCTAGCGCGATATATGC
	CTGCCCTCACTAATACCTGCTATCTTGTGGAAAGGACGAAACACCGCGAGGCGTAACGGCGAGTTTAAGAGCTATGCTGGAAACAGCATAGCAAGTTTAAATAAGGCTAGTCCGTTATCAACTTGACACACCCCGACAAGTACCTC		control	ntc	GCGAGGCGTAACGGCGA
	CTGCCCTCACTAATACCTGCTATCTTGTGGAAAGGACGAAACACCGTAACGGTATACGAGCGTGTTTAAGAGCTATGCTGGAAACAGCATAGCAAGTTTAAATAAGGCTAGTCCGTTATCAACTTGACACACCCCGACAAGTACCTC		control	ntc	GTAACGGTATACGAGCGT
	CTGCCCTCACTAATACCTGCTATCTTGTGGAAAGGACGAAACACCGGAGTATTCTCACAATTTGTGTTTAAGAGCTATGCTGGAAACAGCATAGCAAGTTTAAATAAGGCTAGTCCGTTATCAACTTGACACACCCCGACAAGTACCTC		control	safes	GGAGTATTCTCACAATTTGT
	CTGCCCTCACTAATACCTGCTATCTTGTGGAAAGGACGAAACACCGACGATTAACACTAACAAGTTTAAGAGCTATGCTGGAAACAGCATAGCAAGTTTAAATAAGGCTAGTCCGTTATCAACTTGACACACCCCGACAAGTACCTC		control	safes	GACGATTAACACTAACAA
	CTGCCCTCACTAATACCTGCTATCTTGTGGAAAGGACGAAACACCGTACGCGATACTGCGGTCGTTTAAGAGCTATGCTGGAAACAGCATAGCAAGTTTAAATAAGGCTAGTCCGTTATCAACTTGACACACCCCGACAAGTACCTC		control	ntc	GTACGCGATACTGCGGTC
	CTGCCCTCACTAATACCTGCTATCTTGTGGAAAGGACGAAACACCGGTGGTGCGTCTACCGCGGTGTTTAAGAGCTATGCTGGAAACAGCATAGCAAGTTTAAATAAGGCTAGTCCGTTATCAACTTGACACACCCCGACAAGTACCTC		control	ntc	GGTGGTGCGTCTACCGCGGT
	CTGCCCTCACTAATACCTGCTATCTTGTGGAAAGGACGAAACACCGCGCCATTTCGGTCGGCGTTTAAGAGCTATGCTGGAAACAGCATAGCAAGTTTAAATAAGGCTAGTCCGTTATCAACTTGACACACCCCGACAAGTACCTC		control	ntc	GCGCCATTTCGGTCGGC
	CTGCCCTCACTAATACCTGCTATCTTGTGGAAAGGACGAAACACCGTGCTCACATGTATTGCTGTTTAAGAGCTATGCTGGAAACAGCATAGCAAGTTTAAATAAGGCTAGTCCGTTATCAACTTGACACACCCCGACAAGTACCTC		control	safes	GTGCTCACATGTATTGCT
	CTGCCCTCACTAATACCTGCTATCTTGTGGAAAGGACGAAACACCGCGTCGAAAAGTCATCGGTTTAAGAGCTATGCTGGAAACAGCATAGCAAGTTTAAATAAGGCTAGTCCGTTATCAACTTGACACACCCCGACAAGTACCTC		control	ntc	GCGTCGAAAAGTCATCG
	CTGCCCTCACTAATACCTGCTATCTTGTGGAAAGGACGAAACACCGGCCCGGCACGGTACGAAGGGTTTAAGAGCTATGCTGGAAACAGCATAGCAAGTTTAAATAAGGCTAGTCCGTTATCAACTTGACACACCCCGACAAGTACCTC		control	ntc	GGCCCGGCACGGTACGAAGG
	CTGCCCTCACTAATACCTGCTATCTTGTGGAAAGGACGAAACACCGGTTTGATCGCGGACGCGGAGTTTAAGAGCTATGCTGGAAACAGCATAGCAAGTTTAAATAAGGCTAGTCCGTTATCAACTTGACACACCCCGACAAGTACCTC		control	ntc	GGTTTGATCGCGGACGCGGA
	CTGCCCTCACTAATACCTGCTATCTTGTGGAAAGGACGAAACACCGCTCTTGAATTTGGGGTCTTGTTTAAGAGCTATGCTGGAAACAGCATAGCAAGTTTAAATAAGGCTAGTCCGTTATCAACTTGACACACCCCGACAAGTACCTC		control	safes	GCTCTTGAATTTGGGGTCTT
	CTGCCCTCACTAATACCTGCTATCTTGTGGAAAGGACGAAACACCGATGAGCTTCACATCCATGTTTAAGAGCTATGCTGGAAACAGCATAGCAAGTTTAAATAAGGCTAGTCCGTTATCAACTTGACACACCCCGACAAGTACCTC		control	safes	GATGAGCTTCACATCCAT
	CTGCCCTCACTAATACCTGCTATCTTGTGGAAAGGACGAAACACCGACAAAAAGCAACACTTTAGTTTAAGAGCTATGCTGGAAACAGCATAGCAAGTTTAAATAAGGCTAGTCCGTTATCAACTTGACACACCCCGACAAGTACCTC		control	safes	GACAAAAAGCAACACTTTA
	CTGCCCTCACTAATACCTGCTATCTTGTGGAAAGGACGAAACACCGAATAGACCAACTTCAGGAGGTTTAAGAGCTATGCTGGAAACAGCATAGCAAGTTTAAATAAGGCTAGTCCGTTATCAACTTGACACACCCCGACAAGTACCTC		control	safes	GAATAGACCAACTTCAGGAG
	CTGCCCTCACTAATACCTGCTATCTTGTGGAAAGGACGAAACACCGCAATTCTTGGTTAGGAGGTTTAAGAGCTATGCTGGAAACAGCATAGCAAGTTTAAATAAGGCTAGTCCGTTATCAACTTGACACACCCCGACAAGTACCTC		control	safes	GCAATTCTTGGTTAGGAG
	CTGCCCTCACTAATACCTGCTATCTTGTGGAAAGGACGAAACACCGGTAGAATTTACTCCCAAAAGTTTAAGAGCTATGCTGGAAACAGCATAGCAAGTTTAAATAAGGCTAGTCCGTTATCAACTTGACACACCCCGACAAGTACCTC		control	safes	GGTAGAATTTACTCCCAAAA
	CTGCCCTCACTAATACCTGCTATCTTGTGGAAAGGACGAAACACCGCGACATTGTGGAGCTTCGTTTAAGAGCTATGCTGGAAACAGCATAGCAAGTTTAAATAAGGCTAGTCCGTTATCAACTTGACACACCCCGACAAGTACCTC		control	safes	GCGACATTGTGGAGCTTC
	CTGCCCTCACTAATACCTGCTATCTTGTGGAAAGGACGAAACACCGAACTCGCGGGGAACGTAGTTTAAGAGCTATGCTGGAAACAGCATAGCAAGTTTAAATAAGGCTAGTCCGTTATCAACTTGACACACCCCGACAAGTACCTC		control	ntc	GAACTCGCGGGGAACGTA
	CTGCCCTCACTAATACCTGCTATCTTGTGGAAAGGACGAAACACCGTGAATACGCGCGTGACGGAGTTTAAGAGCTATGCTGGAAACAGCATAGCAAGTTTAAATAAGGCTAGTCCGTTATCAACTTGACACACCCCGACAAGTACCTC		control	ntc	GTGAATACGCGCGTGACGGA
	CTGCCCTCACTAATACCTGCTATCTTGTGGAAAGGACGAAACACCGTGGCCGCGTTACCGTACAAGTTTAAGAGCTATGCTGGAAACAGCATAGCAAGTTTAAATAAGGCTAGTCCGTTATCAACTTGACACACCCCGACAAGTACCTC		control	ntc	GTGGCCGCGTTACCGTACAA
	CTGCCCTCACTAATACCTGCTATCTTGTGGAAAGGACGAAACACCGAACGATCGACGGAAAGATTGTTTAAGAGCTATGCTGGAAACAGCATAGCAAGTTTAAATAAGGCTAGTCCGTTATCAACTTGACACACCCCGACAAGTACCTC		control	ntc	GAACGATCGACGGAAAGATT
	CTGCCCTCACTAATACCTGCTATCTTGTGGAAAGGACGAAACACCGGCGACCCGTATATTGTCGGTTTAAGAGCTATGCTGGAAACAGCATAGCAAGTTTAAATAAGGCTAGTCCGTTATCAACTTGACACACCCCGACAAGTACCTC		control	ntc	GGCGACCCGTATATTGTCG
	CTGCCCTCACTAATACCTGCTATCTTGTGGAAAGGACGAAACACCGACCAAGACTATTGGGAAGTTTAAGAGCTATGCTGGAAACAGCATAGCAAGTTTAAATAAGGCTAGTCCGTTATCAACTTGACACACCCCGACAAGTACCTC		control	safes	GACCAAGACTATTGGGAA
	CTGCCCTCACTAATACCTGCTATCTTGTGGAAAGGACGAAACACCGATTTCGTACGCTCGACTTGGTTTAAGAGCTATGCTGGAAACAGCATAGCAAGTTTAAATAAGGCTAGTCCGTTATCAACTTGACACACCCCGACAAGTACCTC		control	ntc	GATTTCGTACGCTCGACTTG
	CTGCCCTCACTAATACCTGCTATCTTGTGGAAAGGACGAAACACCGTCGCTAATAAGACAATATCGTTTAAGAGCTATGCTGGAAACAGCATAGCAAGTTTAAATAAGGCTAGTCCGTTATCAACTTGACACACCCCGACAAGTACCTC		control	safes	GTCGCTAATAAGACAATATC
	CTGCCCTCACTAATACCTGCTATCTTGTGGAAAGGACGAAACACCGAGTTCGGATCGTCCCGCGTGTTTAAGAGCTATGCTGGAAACAGCATAGCAAGTTTAAATAAGGCTAGTCCGTTATCAACTTGACACACCCCGACAAGTACCTC		control	ntc	GAGTTCGGATCGTCCCGCGT
	CTGCCCTCACTAATACCTGCTATCTTGTGGAAAGGACGAAACACCGTCGGGCGCGATCCAATCAGTTTAAGAGCTATGCTGGAAACAGCATAGCAAGTTTAAATAAGGCTAGTCCGTTATCAACTTGACACACCCCGACAAGTACCTC		control	ntc	GTCGGGCGCGATCCAATCA
	CTGCCCTCACTAATACCTGCTATCTTGTGGAAAGGACGAAACACCGGGCGACTAACTGTCGTCGGGTTTAAGAGCTATGCTGGAAACAGCATAGCAAGTTTAAATAAGGCTAGTCCGTTATCAACTTGACACACCCCGACAAGTACCTC		control	ntc	GGGCGACTAACTGTCGTCGG
	CTGCCCTCACTAATACCTGCTATCTTGTGGAAAGGACGAAACACCGGATACGGCGGAGAGCGACGGTTTAAGAGCTATGCTGGAAACAGCATAGCAAGTTTAAATAAGGCTAGTCCGTTATCAACTTGACACACCCCGACAAGTACCTC		control	ntc	GGATACGGCGGAGAGCGACG
	CTGCCCTCACTAATACCTGCTATCTTGTGGAAAGGACGAAACACCGCCAATACGAACGAGCGGTTTAAGAGCTATGCTGGAAACAGCATAGCAAGTTTAAATAAGGCTAGTCCGTTATCAACTTGACACACCCCGACAAGTACCTC		control	ntc	GCCAATACGAACGAGCG
	CTGCCCTCACTAATACCTGCTATCTTGTGGAAAGGACGAAACACCGTCCTCCACCGGCTTTGGTTTAAGAGCTATGCTGGAAACAGCATAGCAAGTTTAAATAAGGCTAGTCCGTTATCAACTTGACACACCCCGACAAGTACCTC		control	safes	GTCCTCCACCGGCTTTG
	CTGCCCTCACTAATACCTGCTATCTTGTGGAAAGGACGAAACACCGGGTGTTTGCATATGCAAGGTTTAAGAGCTATGCTGGAAACAGCATAGCAAGTTTAAATAAGGCTAGTCCGTTATCAACTTGACACACCCCGACAAGTACCTC		control	safes	GGGTGTTTGCATATGCAAG
	CTGCCCTCACTAATACCTGCTATCTTGTGGAAAGGACGAAACACCGAGCGATCGACATGGGTCGTTTAAGAGCTATGCTGGAAACAGCATAGCAAGTTTAAATAAGGCTAGTCCGTTATCAACTTGACACACCCCGACAAGTACCTC		control	ntc	GAGCGATCGACATGGGTC
	CTGCCCTCACTAATACCTGCTATCTTGTGGAAAGGACGAAACACCGATGCCTAACTAACTGAGTTTAAGAGCTATGCTGGAAACAGCATAGCAAGTTTAAATAAGGCTAGTCCGTTATCAACTTGACACACCCCGACAAGTACCTC		control	safes	GATGCCTAACTAACTGA
	CTGCCCTCACTAATACCTGCTATCTTGTGGAAAGGACGAAACACCGCATTTGTCATGCAATGGAAGTTTAAGAGCTATGCTGGAAACAGCATAGCAAGTTTAAATAAGGCTAGTCCGTTATCAACTTGACACACCCCGACAAGTACCTC		control	safes	GCATTTGTCATGCAATGGAA
	CTGCCCTCACTAATACCTGCTATCTTGTGGAAAGGACGAAACACCGGACATACGGCGAACCGAGTTTAAGAGCTATGCTGGAAACAGCATAGCAAGTTTAAATAAGGCTAGTCCGTTATCAACTTGACACACCCCGACAAGTACCTC		control	ntc	GGACATACGGCGAACCGA
	CTGCCCTCACTAATACCTGCTATCTTGTGGAAAGGACGAAACACCGCGTCCGCGCAATAGGCGCGGTTTAAGAGCTATGCTGGAAACAGCATAGCAAGTTTAAATAAGGCTAGTCCGTTATCAACTTGACACACCCCGACAAGTACCTC		control	ntc	GCGTCCGCGCAATAGGCGCG
	CTGCCCTCACTAATACCTGCTATCTTGTGGAAAGGACGAAACACCGGCTAAGAAAGGTGTTCAATGTTTAAGAGCTATGCTGGAAACAGCATAGCAAGTTTAAATAAGGCTAGTCCGTTATCAACTTGACACACCCCGACAAGTACCTC		control	safes	GGCTAAGAAAGGTGTTCAAT
	CTGCCCTCACTAATACCTGCTATCTTGTGGAAAGGACGAAACACCGTATATCTAGACTACTTGGGTTTAAGAGCTATGCTGGAAACAGCATAGCAAGTTTAAATAAGGCTAGTCCGTTATCAACTTGACACACCCCGACAAGTACCTC		control	safes	GTATATCTAGACTACTTGG
	CTGCCCTCACTAATACCTGCTATCTTGTGGAAAGGACGAAACACCGAATGAGCAGCTGCTTGTGTTTAAGAGCTATGCTGGAAACAGCATAGCAAGTTTAAATAAGGCTAGTCCGTTATCAACTTGACACACCCCGACAAGTACCTC		control	safes	GAATGAGCAGCTGCTTGT
	CTGCCCTCACTAATACCTGCTATCTTGTGGAAAGGACGAAACACCGGTTGGCCTGTTCTGCACGTTTAAGAGCTATGCTGGAAACAGCATAGCAAGTTTAAATAAGGCTAGTCCGTTATCAACTTGACACACCCCGACAAGTACCTC		control	safes	GGTTGGCCTGTTCTGCAC
	CTGCCCTCACTAATACCTGCTATCTTGTGGAAAGGACGAAACACCGTACCCGTATCGTTGACGGGTTTAAGAGCTATGCTGGAAACAGCATAGCAAGTTTAAATAAGGCTAGTCCGTTATCAACTTGACACACCCCGACAAGTACCTC		control	ntc	GTACCCGTATCGTTGACGG
	CTGCCCTCACTAATACCTGCTATCTTGTGGAAAGGACGAAACACCGTACTCAGTGCAACACAACGTTTAAGAGCTATGCTGGAAACAGCATAGCAAGTTTAAATAAGGCTAGTCCGTTATCAACTTGACACACCCCGACAAGTACCTC		control	safes	GTACTCAGTGCAACACAAC
	CTGCCCTCACTAATACCTGCTATCTTGTGGAAAGGACGAAACACCGCCGTATCGCGGTAGTATCGTTTAAGAGCTATGCTGGAAACAGCATAGCAAGTTTAAATAAGGCTAGTCCGTTATCAACTTGACACACCCCGACAAGTACCTC		control	ntc	GCCGTATCGCGGTAGTATC
	CTGCCCTCACTAATACCTGCTATCTTGTGGAAAGGACGAAACACCGGAGCCGTCGCGGTTACGGTTTAAGAGCTATGCTGGAAACAGCATAGCAAGTTTAAATAAGGCTAGTCCGTTATCAACTTGACACACCCCGACAAGTACCTC		control	ntc	GGAGCCGTCGCGGTTACG
	CTGCCCTCACTAATACCTGCTATCTTGTGGAAAGGACGAAACACCGGTGCGCGTTGATCCGTAGTTTAAGAGCTATGCTGGAAACAGCATAGCAAGTTTAAATAAGGCTAGTCCGTTATCAACTTGACACACCCCGACAAGTACCTC		control	ntc	GGTGCGCGTTGATCCGTA
	CTGCCCTCACTAATACCTGCTATCTTGTGGAAAGGACGAAACACCGAAAACTTCAGAAATTGTGCGTTTAAGAGCTATGCTGGAAACAGCATAGCAAGTTTAAATAAGGCTAGTCCGTTATCAACTTGACACACCCCGACAAGTACCTC		control	safes	GAAAACTTCAGAAATTGTGC
	CTGCCCTCACTAATACCTGCTATCTTGTGGAAAGGACGAAACACCGCCGTTCGGGCGACCGAGTTTAAGAGCTATGCTGGAAACAGCATAGCAAGTTTAAATAAGGCTAGTCCGTTATCAACTTGACACACCCCGACAAGTACCTC		control	ntc	GCCGTTCGGGCGACCGA
	CTGCCCTCACTAATACCTGCTATCTTGTGGAAAGGACGAAACACCGCTTCGATACTCGCATAACGGTTTAAGAGCTATGCTGGAAACAGCATAGCAAGTTTAAATAAGGCTAGTCCGTTATCAACTTGACACACCCCGACAAGTACCTC		control	ntc	GCTTCGATACTCGCATAACG
	CTGCCCTCACTAATACCTGCTATCTTGTGGAAAGGACGAAACACCGTCCGCCGGTGGTTCGTCCGGTTTAAGAGCTATGCTGGAAACAGCATAGCAAGTTTAAATAAGGCTAGTCCGTTATCAACTTGACACACCCCGACAAGTACCTC		control	ntc	GTCCGCCGGTGGTTCGTCCG
	CTGCCCTCACTAATACCTGCTATCTTGTGGAAAGGACGAAACACCGAGATAAAAACAAGCTTGGTTTAAGAGCTATGCTGGAAACAGCATAGCAAGTTTAAATAAGGCTAGTCCGTTATCAACTTGACACACCCCGACAAGTACCTC		control	safes	GAGATAAAAACAAGCTTG
	CTGCCCTCACTAATACCTGCTATCTTGTGGAAAGGACGAAACACCGTCTCCGTATTCCATTAGTTTAAGAGCTATGCTGGAAACAGCATAGCAAGTTTAAATAAGGCTAGTCCGTTATCAACTTGACACACCCCGACAAGTACCTC		control	safes	GTCTCCGTATTCCATTA
	CTGCCCTCACTAATACCTGCTATCTTGTGGAAAGGACGAAACACCGCCAGTCCGTCCGGTTGCGCGTTTAAGAGCTATGCTGGAAACAGCATAGCAAGTTTAAATAAGGCTAGTCCGTTATCAACTTGACACACCCCGACAAGTACCTC		control	ntc	GCCAGTCCGTCCGGTTGCGC
	CTGCCCTCACTAATACCTGCTATCTTGTGGAAAGGACGAAACACCGAGATCCCAGCCTCGTAGTTTAAGAGCTATGCTGGAAACAGCATAGCAAGTTTAAATAAGGCTAGTCCGTTATCAACTTGACACACCCCGACAAGTACCTC		control	safes	GAGATCCCAGCCTCGTA
	CTGCCCTCACTAATACCTGCTATCTTGTGGAAAGGACGAAACACCGTAGGGTGGATAGGCCTTGTTTAAGAGCTATGCTGGAAACAGCATAGCAAGTTTAAATAAGGCTAGTCCGTTATCAACTTGACACACCCCGACAAGTACCTC		control	safes	GTAGGGTGGATAGGCCTT
	CTGCCCTCACTAATACCTGCTATCTTGTGGAAAGGACGAAACACCGGGTGGTCGCACGAACGCGAGTTTAAGAGCTATGCTGGAAACAGCATAGCAAGTTTAAATAAGGCTAGTCCGTTATCAACTTGACACACCCCGACAAGTACCTC		control	ntc	GGGTGGTCGCACGAACGCGA
	CTGCCCTCACTAATACCTGCTATCTTGTGGAAAGGACGAAACACCGGGGGCGTTATACGCGGAGTTTAAGAGCTATGCTGGAAACAGCATAGCAAGTTTAAATAAGGCTAGTCCGTTATCAACTTGACACACCCCGACAAGTACCTC		control	ntc	GGGGGCGTTATACGCGGA
	CTGCCCTCACTAATACCTGCTATCTTGTGGAAAGGACGAAACACCGCCCGGCCGTCGCAATAGCGGTTTAAGAGCTATGCTGGAAACAGCATAGCAAGTTTAAATAAGGCTAGTCCGTTATCAACTTGACACACCCCGACAAGTACCTC		control	ntc	GCCCGGCCGTCGCAATAGCG
	CTGCCCTCACTAATACCTGCTATCTTGTGGAAAGGACGAAACACCGTTGTTTAAATGACAAGAGAGTTTAAGAGCTATGCTGGAAACAGCATAGCAAGTTTAAATAAGGCTAGTCCGTTATCAACTTGACACACCCCGACAAGTACCTC		control	safes	GTTGTTTAAATGACAAGAGA
	CTGCCCTCACTAATACCTGCTATCTTGTGGAAAGGACGAAACACCGTCATGTACCTCTCTTCTGTTTAAGAGCTATGCTGGAAACAGCATAGCAAGTTTAAATAAGGCTAGTCCGTTATCAACTTGACACACCCCGACAAGTACCTC		control	safes	GTCATGTACCTCTCTTCT
	CTGCCCTCACTAATACCTGCTATCTTGTGGAAAGGACGAAACACCGCTTAAAAATACTATCTGCTGTTTAAGAGCTATGCTGGAAACAGCATAGCAAGTTTAAATAAGGCTAGTCCGTTATCAACTTGACACACCCCGACAAGTACCTC		control	safes	GCTTAAAAATACTATCTGCT
	CTGCCCTCACTAATACCTGCTATCTTGTGGAAAGGACGAAACACCGATGGGTCGGACTATGTCGAGTTTAAGAGCTATGCTGGAAACAGCATAGCAAGTTTAAATAAGGCTAGTCCGTTATCAACTTGACACACCCCGACAAGTACCTC		control	ntc	GATGGGTCGGACTATGTCGA
	CTGCCCTCACTAATACCTGCTATCTTGTGGAAAGGACGAAACACCGGCGCACCCCCCGTACGTGTTTAAGAGCTATGCTGGAAACAGCATAGCAAGTTTAAATAAGGCTAGTCCGTTATCAACTTGACACACCCCGACAAGTACCTC		control	ntc	GGCGCACCCCCCGTACGT
	CTGCCCTCACTAATACCTGCTATCTTGTGGAAAGGACGAAACACCGTTCCGTAACGTCTTACCGCGTTTAAGAGCTATGCTGGAAACAGCATAGCAAGTTTAAATAAGGCTAGTCCGTTATCAACTTGACACACCCCGACAAGTACCTC		control	ntc	GTTCCGTAACGTCTTACCGC
	CTGCCCTCACTAATACCTGCTATCTTGTGGAAAGGACGAAACACCGCTCCTAGGGCTGGAGATGTTTAAGAGCTATGCTGGAAACAGCATAGCAAGTTTAAATAAGGCTAGTCCGTTATCAACTTGACACACCCCGACAAGTACCTC		control	safes	GCTCCTAGGGCTGGAGAT
	CTGCCCTCACTAATACCTGCTATCTTGTGGAAAGGACGAAACACCGATGATCGGCTCTTGCCTAAGTTTAAGAGCTATGCTGGAAACAGCATAGCAAGTTTAAATAAGGCTAGTCCGTTATCAACTTGACACACCCCGACAAGTACCTC		control	safes	GATGATCGGCTCTTGCCTAA
	CTGCCCTCACTAATACCTGCTATCTTGTGGAAAGGACGAAACACCGACGGGGGTAATGTCGCGGTTTAAGAGCTATGCTGGAAACAGCATAGCAAGTTTAAATAAGGCTAGTCCGTTATCAACTTGACACACCCCGACAAGTACCTC		control	ntc	GACGGGGGTAATGTCGCG
	CTGCCCTCACTAATACCTGCTATCTTGTGGAAAGGACGAAACACCGTCACTGGACCTCCCAGAGTTTAAGAGCTATGCTGGAAACAGCATAGCAAGTTTAAATAAGGCTAGTCCGTTATCAACTTGACACACCCCGACAAGTACCTC		control	safes	GTCACTGGACCTCCCAGA
	CTGCCCTCACTAATACCTGCTATCTTGTGGAAAGGACGAAACACCGGACTTGGTGGCAGTTGGAGGTTTAAGAGCTATGCTGGAAACAGCATAGCAAGTTTAAATAAGGCTAGTCCGTTATCAACTTGACACACCCCGACAAGTACCTC		control	safes	GGACTTGGTGGCAGTTGGAG
	CTGCCCTCACTAATACCTGCTATCTTGTGGAAAGGACGAAACACCGACATATCTAAGAACTGAGCGTTTAAGAGCTATGCTGGAAACAGCATAGCAAGTTTAAATAAGGCTAGTCCGTTATCAACTTGACACACCCCGACAAGTACCTC		control	safes	GACATATCTAAGAACTGAGC
	CTGCCCTCACTAATACCTGCTATCTTGTGGAAAGGACGAAACACCGTCAACAGCAAGGCTACTGAGTTTAAGAGCTATGCTGGAAACAGCATAGCAAGTTTAAATAAGGCTAGTCCGTTATCAACTTGACACACCCCGACAAGTACCTC		control	safes	GTCAACAGCAAGGCTACTGA
	CTGCCCTCACTAATACCTGCTATCTTGTGGAAAGGACGAAACACCGACGCTGATCGGACGTCTGTTTAAGAGCTATGCTGGAAACAGCATAGCAAGTTTAAATAAGGCTAGTCCGTTATCAACTTGACACACCCCGACAAGTACCTC		control	ntc	GACGCTGATCGGACGTCT
	CTGCCCTCACTAATACCTGCTATCTTGTGGAAAGGACGAAACACCGGGTCTCGACGGATCGGGAGTTTAAGAGCTATGCTGGAAACAGCATAGCAAGTTTAAATAAGGCTAGTCCGTTATCAACTTGACACACCCCGACAAGTACCTC		control	ntc	GGGTCTCGACGGATCGGGA
	CTGCCCTCACTAATACCTGCTATCTTGTGGAAAGGACGAAACACCGCAGCATGGGCCTTTGTTGTGTTTAAGAGCTATGCTGGAAACAGCATAGCAAGTTTAAATAAGGCTAGTCCGTTATCAACTTGACACACCCCGACAAGTACCTC		control	safes	GCAGCATGGGCCTTTGTTGT
	CTGCCCTCACTAATACCTGCTATCTTGTGGAAAGGACGAAACACCGTTAGGCCGGGAAGCACAGTTTAAGAGCTATGCTGGAAACAGCATAGCAAGTTTAAATAAGGCTAGTCCGTTATCAACTTGACACACCCCGACAAGTACCTC		control	safes	GTTAGGCCGGGAAGCACA
	CTGCCCTCACTAATACCTGCTATCTTGTGGAAAGGACGAAACACCGCTGGAGTTGGACTATTCGTTTAAGAGCTATGCTGGAAACAGCATAGCAAGTTTAAATAAGGCTAGTCCGTTATCAACTTGACACACCCCGACAAGTACCTC		control	safes	GCTGGAGTTGGACTATTC
	CTGCCCTCACTAATACCTGCTATCTTGTGGAAAGGACGAAACACCGCGCGGTCGCATAGACGGTTTAAGAGCTATGCTGGAAACAGCATAGCAAGTTTAAATAAGGCTAGTCCGTTATCAACTTGACACACCCCGACAAGTACCTC		control	ntc	GCGCGGTCGCATAGACG
	CTGCCCTCACTAATACCTGCTATCTTGTGGAAAGGACGAAACACCGATTAAAGGGAATCTCAAGTTTAAGAGCTATGCTGGAAACAGCATAGCAAGTTTAAATAAGGCTAGTCCGTTATCAACTTGACACACCCCGACAAGTACCTC		control	safes	GATTAAAGGGAATCTCAA
	CTGCCCTCACTAATACCTGCTATCTTGTGGAAAGGACGAAACACCGAGCTCATGAAAGATAGGTTTAAGAGCTATGCTGGAAACAGCATAGCAAGTTTAAATAAGGCTAGTCCGTTATCAACTTGACACACCCCGACAAGTACCTC		control	safes	GAGCTCATGAAAGATAG
	CTGCCCTCACTAATACCTGCTATCTTGTGGAAAGGACGAAACACCGAGTACAGTGTTTATTGATTGTTTAAGAGCTATGCTGGAAACAGCATAGCAAGTTTAAATAAGGCTAGTCCGTTATCAACTTGACACACCCCGACAAGTACCTC		control	safes	GAGTACAGTGTTTATTGATT
	CTGCCCTCACTAATACCTGCTATCTTGTGGAAAGGACGAAACACCGTATGAACGCGAGACGACGTTTAAGAGCTATGCTGGAAACAGCATAGCAAGTTTAAATAAGGCTAGTCCGTTATCAACTTGACACACCCCGACAAGTACCTC		control	ntc	GTATGAACGCGAGACGAC
	CTGCCCTCACTAATACCTGCTATCTTGTGGAAAGGACGAAACACCGTTCGTACGATTCGAATGTTTAAGAGCTATGCTGGAAACAGCATAGCAAGTTTAAATAAGGCTAGTCCGTTATCAACTTGACACACCCCGACAAGTACCTC		control	ntc	GTTCGTACGATTCGAAT
	CTGCCCTCACTAATACCTGCTATCTTGTGGAAAGGACGAAACACCGAAGTAAGATAGTAGACACGTTTAAGAGCTATGCTGGAAACAGCATAGCAAGTTTAAATAAGGCTAGTCCGTTATCAACTTGACACACCCCGACAAGTACCTC		control	safes	GAAGTAAGATAGTAGACAC
	CTGCCCTCACTAATACCTGCTATCTTGTGGAAAGGACGAAACACCGTAACGGCCGGTTCTACTGTTTAAGAGCTATGCTGGAAACAGCATAGCAAGTTTAAATAAGGCTAGTCCGTTATCAACTTGACACACCCCGACAAGTACCTC		control	ntc	GTAACGGCCGGTTCTACT
	CTGCCCTCACTAATACCTGCTATCTTGTGGAAAGGACGAAACACCGATTTCTCATAGAGTAGGGTTTAAGAGCTATGCTGGAAACAGCATAGCAAGTTTAAATAAGGCTAGTCCGTTATCAACTTGACACACCCCGACAAGTACCTC		control	safes	GATTTCTCATAGAGTAGG
	CTGCCCTCACTAATACCTGCTATCTTGTGGAAAGGACGAAACACCGGCCGTAAACGAAATCCGACGTTTAAGAGCTATGCTGGAAACAGCATAGCAAGTTTAAATAAGGCTAGTCCGTTATCAACTTGACACACCCCGACAAGTACCTC		control	ntc	GGCCGTAAACGAAATCCGAC
	CTGCCCTCACTAATACCTGCTATCTTGTGGAAAGGACGAAACACCGTAAGAATCCTTAGAACTAGTTTAAGAGCTATGCTGGAAACAGCATAGCAAGTTTAAATAAGGCTAGTCCGTTATCAACTTGACACACCCCGACAAGTACCTC		control	safes	GTAAGAATCCTTAGAACTA
	CTGCCCTCACTAATACCTGCTATCTTGTGGAAAGGACGAAACACCGTATAATACGAGTACGCGCGGTTTAAGAGCTATGCTGGAAACAGCATAGCAAGTTTAAATAAGGCTAGTCCGTTATCAACTTGACACACCCCGACAAGTACCTC		control	ntc	GTATAATACGAGTACGCGCG
	CTGCCCTCACTAATACCTGCTATCTTGTGGAAAGGACGAAACACCGCCGATGCGCGTCGTAGGGTTTAAGAGCTATGCTGGAAACAGCATAGCAAGTTTAAATAAGGCTAGTCCGTTATCAACTTGACACACCCCGACAAGTACCTC		control	ntc	GCCGATGCGCGTCGTAGG
	CTGCCCTCACTAATACCTGCTATCTTGTGGAAAGGACGAAACACCGACCGCGACCACGTTGAGTTTAAGAGCTATGCTGGAAACAGCATAGCAAGTTTAAATAAGGCTAGTCCGTTATCAACTTGACACACCCCGACAAGTACCTC		control	ntc	GACCGCGACCACGTTGA
	CTGCCCTCACTAATACCTGCTATCTTGTGGAAAGGACGAAACACCGAATAGAGGTTTACTTCTCTGTTTAAGAGCTATGCTGGAAACAGCATAGCAAGTTTAAATAAGGCTAGTCCGTTATCAACTTGACACACCCCGACAAGTACCTC		control	safes	GAATAGAGGTTTACTTCTCT
	CTGCCCTCACTAATACCTGCTATCTTGTGGAAAGGACGAAACACCGAATATTCTAATCCGCACGGGTTTAAGAGCTATGCTGGAAACAGCATAGCAAGTTTAAATAAGGCTAGTCCGTTATCAACTTGACACACCCCGACAAGTACCTC		control	ntc	GAATATTCTAATCCGCACGG
	CTGCCCTCACTAATACCTGCTATCTTGTGGAAAGGACGAAACACCGAGATTATCCATATGGTCGTTTAAGAGCTATGCTGGAAACAGCATAGCAAGTTTAAATAAGGCTAGTCCGTTATCAACTTGACACACCCCGACAAGTACCTC		control	safes	GAGATTATCCATATGGTC
	CTGCCCTCACTAATACCTGCTATCTTGTGGAAAGGACGAAACACCGTTGTGTAGAGAAAACATGTTTAAGAGCTATGCTGGAAACAGCATAGCAAGTTTAAATAAGGCTAGTCCGTTATCAACTTGACACACCCCGACAAGTACCTC		control	safes	GTTGTGTAGAGAAAACAT
	CTGCCCTCACTAATACCTGCTATCTTGTGGAAAGGACGAAACACCGACTTCGGTAGACGAATCGAGTTTAAGAGCTATGCTGGAAACAGCATAGCAAGTTTAAATAAGGCTAGTCCGTTATCAACTTGACACACCCCGACAAGTACCTC		control	ntc	GACTTCGGTAGACGAATCGA
	CTGCCCTCACTAATACCTGCTATCTTGTGGAAAGGACGAAACACCGTGACTTTACTATCTGACGTTTAAGAGCTATGCTGGAAACAGCATAGCAAGTTTAAATAAGGCTAGTCCGTTATCAACTTGACACACCCCGACAAGTACCTC		control	safes	GTGACTTTACTATCTGAC
	CTGCCCTCACTAATACCTGCTATCTTGTGGAAAGGACGAAACACCGCTTCTGTATACCTATTAGGTTTAAGAGCTATGCTGGAAACAGCATAGCAAGTTTAAATAAGGCTAGTCCGTTATCAACTTGACACACCCCGACAAGTACCTC		control	safes	GCTTCTGTATACCTATTAG
	CTGCCCTCACTAATACCTGCTATCTTGTGGAAAGGACGAAACACCGGATCCTCGCGGTTACGGTTTAAGAGCTATGCTGGAAACAGCATAGCAAGTTTAAATAAGGCTAGTCCGTTATCAACTTGACACACCCCGACAAGTACCTC		control	ntc	GGATCCTCGCGGTTACG
	CTGCCCTCACTAATACCTGCTATCTTGTGGAAAGGACGAAACACCGCATGAAAACACTTTCTGTGGTTTAAGAGCTATGCTGGAAACAGCATAGCAAGTTTAAATAAGGCTAGTCCGTTATCAACTTGACACACCCCGACAAGTACCTC		control	safes	GCATGAAAACACTTTCTGTG
	CTGCCCTCACTAATACCTGCTATCTTGTGGAAAGGACGAAACACCGAGTACTAAGATCACAGAGTTTAAGAGCTATGCTGGAAACAGCATAGCAAGTTTAAATAAGGCTAGTCCGTTATCAACTTGACACACCCCGACAAGTACCTC		control	safes	GAGTACTAAGATCACAGA
	CTGCCCTCACTAATACCTGCTATCTTGTGGAAAGGACGAAACACCGTAAATATTTGTGGGATTGTTTAAGAGCTATGCTGGAAACAGCATAGCAAGTTTAAATAAGGCTAGTCCGTTATCAACTTGACACACCCCGACAAGTACCTC		control	safes	GTAAATATTTGTGGGATT
	CTGCCCTCACTAATACCTGCTATCTTGTGGAAAGGACGAAACACCGCCTATTCGCGCGACCTTGGGTTTAAGAGCTATGCTGGAAACAGCATAGCAAGTTTAAATAAGGCTAGTCCGTTATCAACTTGACACACCCCGACAAGTACCTC		control	ntc	GCCTATTCGCGCGACCTTGG
	CTGCCCTCACTAATACCTGCTATCTTGTGGAAAGGACGAAACACCGCAGTAAGAAACAAAAGAAAGTTTAAGAGCTATGCTGGAAACAGCATAGCAAGTTTAAATAAGGCTAGTCCGTTATCAACTTGACACACCCCGACAAGTACCTC		control	safes	GCAGTAAGAAACAAAAGAAA
	CTGCCCTCACTAATACCTGCTATCTTGTGGAAAGGACGAAACACCGACGCTCGAAAGGTTTGGCGGTTTAAGAGCTATGCTGGAAACAGCATAGCAAGTTTAAATAAGGCTAGTCCGTTATCAACTTGACACACCCCGACAAGTACCTC		control	ntc	GACGCTCGAAAGGTTTGGCG
	CTGCCCTCACTAATACCTGCTATCTTGTGGAAAGGACGAAACACCGTGGTCGAACGACCGTTTCTGTTTAAGAGCTATGCTGGAAACAGCATAGCAAGTTTAAATAAGGCTAGTCCGTTATCAACTTGACACACCCCGACAAGTACCTC		control	ntc	GTGGTCGAACGACCGTTTCT
	CTGCCCTCACTAATACCTGCTATCTTGTGGAAAGGACGAAACACCGGAATTTAGGTTTATAACGTTTAAGAGCTATGCTGGAAACAGCATAGCAAGTTTAAATAAGGCTAGTCCGTTATCAACTTGACACACCCCGACAAGTACCTC		control	safes	GGAATTTAGGTTTATAAC
	CTGCCCTCACTAATACCTGCTATCTTGTGGAAAGGACGAAACACCGCTCGCCGACGTGTTCTAACGTTTAAGAGCTATGCTGGAAACAGCATAGCAAGTTTAAATAAGGCTAGTCCGTTATCAACTTGACACACCCCGACAAGTACCTC		control	ntc	GCTCGCCGACGTGTTCTAAC
	CTGCCCTCACTAATACCTGCTATCTTGTGGAAAGGACGAAACACCGGCTGCTTCAACTATAAGTTTAAGAGCTATGCTGGAAACAGCATAGCAAGTTTAAATAAGGCTAGTCCGTTATCAACTTGACACACCCCGACAAGTACCTC		control	safes	GGCTGCTTCAACTATAA
	CTGCCCTCACTAATACCTGCTATCTTGTGGAAAGGACGAAACACCGGAAGCAAGACTTGGCACGTTTAAGAGCTATGCTGGAAACAGCATAGCAAGTTTAAATAAGGCTAGTCCGTTATCAACTTGACACACCCCGACAAGTACCTC		control	safes	GGAAGCAAGACTTGGCAC
	CTGCCCTCACTAATACCTGCTATCTTGTGGAAAGGACGAAACACCGGCAGCTGTAGAACTGACGTTTAAGAGCTATGCTGGAAACAGCATAGCAAGTTTAAATAAGGCTAGTCCGTTATCAACTTGACACACCCCGACAAGTACCTC		control	safes	GGCAGCTGTAGAACTGAC
	CTGCCCTCACTAATACCTGCTATCTTGTGGAAAGGACGAAACACCGCCCCGACTAAGGTCTGCGCGTTTAAGAGCTATGCTGGAAACAGCATAGCAAGTTTAAATAAGGCTAGTCCGTTATCAACTTGACACACCCCGACAAGTACCTC		control	ntc	GCCCCGACTAAGGTCTGCGC
	CTGCCCTCACTAATACCTGCTATCTTGTGGAAAGGACGAAACACCGCAGGCAACAACAGTGTCTTGTTTAAGAGCTATGCTGGAAACAGCATAGCAAGTTTAAATAAGGCTAGTCCGTTATCAACTTGACACACCCCGACAAGTACCTC		control	safes	GCAGGCAACAACAGTGTCTT
	CTGCCCTCACTAATACCTGCTATCTTGTGGAAAGGACGAAACACCGCCCACTAACGCAATCGAGTTTAAGAGCTATGCTGGAAACAGCATAGCAAGTTTAAATAAGGCTAGTCCGTTATCAACTTGACACACCCCGACAAGTACCTC		control	ntc	GCCCACTAACGCAATCGA
	CTGCCCTCACTAATACCTGCTATCTTGTGGAAAGGACGAAACACCGGCGAATTGGCTAGCGGACGTTTAAGAGCTATGCTGGAAACAGCATAGCAAGTTTAAATAAGGCTAGTCCGTTATCAACTTGACACACCCCGACAAGTACCTC		control	ntc	GGCGAATTGGCTAGCGGAC
	CTGCCCTCACTAATACCTGCTATCTTGTGGAAAGGACGAAACACCGGCCCGATCGTCCTGTCGGAGTTTAAGAGCTATGCTGGAAACAGCATAGCAAGTTTAAATAAGGCTAGTCCGTTATCAACTTGACACACCCCGACAAGTACCTC		control	ntc	GGCCCGATCGTCCTGTCGGA
	CTGCCCTCACTAATACCTGCTATCTTGTGGAAAGGACGAAACACCGTTCCGCGCTGTAGTATGTTTAAGAGCTATGCTGGAAACAGCATAGCAAGTTTAAATAAGGCTAGTCCGTTATCAACTTGACACACCCCGACAAGTACCTC		control	ntc	GTTCCGCGCTGTAGTAT
	CTGCCCTCACTAATACCTGCTATCTTGTGGAAAGGACGAAACACCGCCGATTCAATTCTTCGGTTTAAGAGCTATGCTGGAAACAGCATAGCAAGTTTAAATAAGGCTAGTCCGTTATCAACTTGACACACCCCGACAAGTACCTC		control	ntc	GCCGATTCAATTCTTCG
	CTGCCCTCACTAATACCTGCTATCTTGTGGAAAGGACGAAACACCGATAATATTCAATATCTCGGTTTAAGAGCTATGCTGGAAACAGCATAGCAAGTTTAAATAAGGCTAGTCCGTTATCAACTTGACACACCCCGACAAGTACCTC		control	safes	GATAATATTCAATATCTCG
	CTGCCCTCACTAATACCTGCTATCTTGTGGAAAGGACGAAACACCGTCATCGGACATAGCGCTGTTTAAGAGCTATGCTGGAAACAGCATAGCAAGTTTAAATAAGGCTAGTCCGTTATCAACTTGACACACCCCGACAAGTACCTC		control	ntc	GTCATCGGACATAGCGCT
	CTGCCCTCACTAATACCTGCTATCTTGTGGAAAGGACGAAACACCGTATGTCATTAGTGATAAGGTTTAAGAGCTATGCTGGAAACAGCATAGCAAGTTTAAATAAGGCTAGTCCGTTATCAACTTGACACACCCCGACAAGTACCTC		control	safes	GTATGTCATTAGTGATAAG
	CTGCCCTCACTAATACCTGCTATCTTGTGGAAAGGACGAAACACCGACATGATAGCTCTGGATGTTTAAGAGCTATGCTGGAAACAGCATAGCAAGTTTAAATAAGGCTAGTCCGTTATCAACTTGACACACCCCGACAAGTACCTC		control	safes	GACATGATAGCTCTGGAT
	CTGCCCTCACTAATACCTGCTATCTTGTGGAAAGGACGAAACACCGTCAGCTCTGGTCAACCCGTTTAAGAGCTATGCTGGAAACAGCATAGCAAGTTTAAATAAGGCTAGTCCGTTATCAACTTGACACACCCCGACAAGTACCTC		control	safes	GTCAGCTCTGGTCAACCC
	CTGCCCTCACTAATACCTGCTATCTTGTGGAAAGGACGAAACACCGAACGTTAGGATCGGTTGGTTTAAGAGCTATGCTGGAAACAGCATAGCAAGTTTAAATAAGGCTAGTCCGTTATCAACTTGACACACCCCGACAAGTACCTC		control	ntc	GAACGTTAGGATCGGTTG
	CTGCCCTCACTAATACCTGCTATCTTGTGGAAAGGACGAAACACCGTCAACGGCACGACCGTCAAGTTTAAGAGCTATGCTGGAAACAGCATAGCAAGTTTAAATAAGGCTAGTCCGTTATCAACTTGACACACCCCGACAAGTACCTC		control	ntc	GTCAACGGCACGACCGTCAA
	CTGCCCTCACTAATACCTGCTATCTTGTGGAAAGGACGAAACACCGAGACTCACATCAAAGTGCTGTTTAAGAGCTATGCTGGAAACAGCATAGCAAGTTTAAATAAGGCTAGTCCGTTATCAACTTGACACACCCCGACAAGTACCTC		control	safes	GAGACTCACATCAAAGTGCT
	CTGCCCTCACTAATACCTGCTATCTTGTGGAAAGGACGAAACACCGCACTGTCGAGCGCGGTCCGGTTTAAGAGCTATGCTGGAAACAGCATAGCAAGTTTAAATAAGGCTAGTCCGTTATCAACTTGACACACCCCGACAAGTACCTC		control	ntc	GCACTGTCGAGCGCGGTCCG
	CTGCCCTCACTAATACCTGCTATCTTGTGGAAAGGACGAAACACCGTAACCTGCCTTCAAAGCCTGTTTAAGAGCTATGCTGGAAACAGCATAGCAAGTTTAAATAAGGCTAGTCCGTTATCAACTTGACACACCCCGACAAGTACCTC		control	safes	GTAACCTGCCTTCAAAGCCT
	CTGCCCTCACTAATACCTGCTATCTTGTGGAAAGGACGAAACACCGGCCCGATGGGCGCGTGTAGTTTAAGAGCTATGCTGGAAACAGCATAGCAAGTTTAAATAAGGCTAGTCCGTTATCAACTTGACACACCCCGACAAGTACCTC		control	ntc	GGCCCGATGGGCGCGTGTA
	CTGCCCTCACTAATACCTGCTATCTTGTGGAAAGGACGAAACACCGGAACATAAGCACAGATAAGTTTAAGAGCTATGCTGGAAACAGCATAGCAAGTTTAAATAAGGCTAGTCCGTTATCAACTTGACACACCCCGACAAGTACCTC		control	safes	GGAACATAAGCACAGATAA
	CTGCCCTCACTAATACCTGCTATCTTGTGGAAAGGACGAAACACCGAACGCATTAGTCCGGTGTTGTTTAAGAGCTATGCTGGAAACAGCATAGCAAGTTTAAATAAGGCTAGTCCGTTATCAACTTGACACACCCCGACAAGTACCTC		control	ntc	GAACGCATTAGTCCGGTGTT
	CTGCCCTCACTAATACCTGCTATCTTGTGGAAAGGACGAAACACCGCGTATTTAGACGCACGCGTTTAAGAGCTATGCTGGAAACAGCATAGCAAGTTTAAATAAGGCTAGTCCGTTATCAACTTGACACACCCCGACAAGTACCTC		control	ntc	GCGTATTTAGACGCACGC
	CTGCCCTCACTAATACCTGCTATCTTGTGGAAAGGACGAAACACCGACTAAACAGAGAGTAAAGTTTAAGAGCTATGCTGGAAACAGCATAGCAAGTTTAAATAAGGCTAGTCCGTTATCAACTTGACACACCCCGACAAGTACCTC		control	safes	GACTAAACAGAGAGTAAA
	CTGCCCTCACTAATACCTGCTATCTTGTGGAAAGGACGAAACACCGCATGAACAGGGCATAACTCGTTTAAGAGCTATGCTGGAAACAGCATAGCAAGTTTAAATAAGGCTAGTCCGTTATCAACTTGACACACCCCGACAAGTACCTC		control	safes	GCATGAACAGGGCATAACTC
	CTGCCCTCACTAATACCTGCTATCTTGTGGAAAGGACGAAACACCGCCGTTTAATCGCCGGGTGTTTAAGAGCTATGCTGGAAACAGCATAGCAAGTTTAAATAAGGCTAGTCCGTTATCAACTTGACACACCCCGACAAGTACCTC		control	ntc	GCCGTTTAATCGCCGGGT
	CTGCCCTCACTAATACCTGCTATCTTGTGGAAAGGACGAAACACCGTTCCTAGCTAATTGCCAGTTTAAGAGCTATGCTGGAAACAGCATAGCAAGTTTAAATAAGGCTAGTCCGTTATCAACTTGACACACCCCGACAAGTACCTC		control	safes	GTTCCTAGCTAATTGCCA
	CTGCCCTCACTAATACCTGCTATCTTGTGGAAAGGACGAAACACCGTTGCACATAGAAAGTGCAGTTTAAGAGCTATGCTGGAAACAGCATAGCAAGTTTAAATAAGGCTAGTCCGTTATCAACTTGACACACCCCGACAAGTACCTC		control	safes	GTTGCACATAGAAAGTGCA
	CTGCCCTCACTAATACCTGCTATCTTGTGGAAAGGACGAAACACCGAAAATTGAAACCATTAGTCGTTTAAGAGCTATGCTGGAAACAGCATAGCAAGTTTAAATAAGGCTAGTCCGTTATCAACTTGACACACCCCGACAAGTACCTC		control	safes	GAAAATTGAAACCATTAGTC
	CTGCCCTCACTAATACCTGCTATCTTGTGGAAAGGACGAAACACCGAACGATTAAACGGACACGAGTTTAAGAGCTATGCTGGAAACAGCATAGCAAGTTTAAATAAGGCTAGTCCGTTATCAACTTGACACACCCCGACAAGTACCTC		control	ntc	GAACGATTAAACGGACACGA
	CTGCCCTCACTAATACCTGCTATCTTGTGGAAAGGACGAAACACCGAGTAGGTGCGCGGGCGTAAGTTTAAGAGCTATGCTGGAAACAGCATAGCAAGTTTAAATAAGGCTAGTCCGTTATCAACTTGACACACCCCGACAAGTACCTC		control	ntc	GAGTAGGTGCGCGGGCGTAA
	CTGCCCTCACTAATACCTGCTATCTTGTGGAAAGGACGAAACACCGATTCTAGTCGCGTAACATGTTTAAGAGCTATGCTGGAAACAGCATAGCAAGTTTAAATAAGGCTAGTCCGTTATCAACTTGACACACCCCGACAAGTACCTC		control	ntc	GATTCTAGTCGCGTAACAT
	CTGCCCTCACTAATACCTGCTATCTTGTGGAAAGGACGAAACACCGCAAGGGATGTTGGGTTGTGTTTAAGAGCTATGCTGGAAACAGCATAGCAAGTTTAAATAAGGCTAGTCCGTTATCAACTTGACACACCCCGACAAGTACCTC		control	safes	GCAAGGGATGTTGGGTTGT
	CTGCCCTCACTAATACCTGCTATCTTGTGGAAAGGACGAAACACCGGCTATCACACTAAGCAGGTTTAAGAGCTATGCTGGAAACAGCATAGCAAGTTTAAATAAGGCTAGTCCGTTATCAACTTGACACACCCCGACAAGTACCTC		control	safes	GGCTATCACACTAAGCAG
	CTGCCCTCACTAATACCTGCTATCTTGTGGAAAGGACGAAACACCGGAACAAAATTTGCACATAAGTTTAAGAGCTATGCTGGAAACAGCATAGCAAGTTTAAATAAGGCTAGTCCGTTATCAACTTGACACACCCCGACAAGTACCTC		control	safes	GGAACAAAATTTGCACATAA
	CTGCCCTCACTAATACCTGCTATCTTGTGGAAAGGACGAAACACCGGTCATGATGCCACTGGGAGGTTTAAGAGCTATGCTGGAAACAGCATAGCAAGTTTAAATAAGGCTAGTCCGTTATCAACTTGACACACCCCGACAAGTACCTC		control	safes	GGTCATGATGCCACTGGGAG
	CTGCCCTCACTAATACCTGCTATCTTGTGGAAAGGACGAAACACCGAATTGAGGTTGTCCACGTTTAAGAGCTATGCTGGAAACAGCATAGCAAGTTTAAATAAGGCTAGTCCGTTATCAACTTGACACACCCCGACAAGTACCTC		control	safes	GAATTGAGGTTGTCCAC
	CTGCCCTCACTAATACCTGCTATCTTGTGGAAAGGACGAAACACCGGAAGGCAGATCAGGTCTGTTTAAGAGCTATGCTGGAAACAGCATAGCAAGTTTAAATAAGGCTAGTCCGTTATCAACTTGACACACCCCGACAAGTACCTC		control	safes	GGAAGGCAGATCAGGTCT
	CTGCCCTCACTAATACCTGCTATCTTGTGGAAAGGACGAAACACCGGGCATCCGGAGTACGTTCGGTTTAAGAGCTATGCTGGAAACAGCATAGCAAGTTTAAATAAGGCTAGTCCGTTATCAACTTGACACACCCCGACAAGTACCTC		control	ntc	GGGCATCCGGAGTACGTTCG
	CTGCCCTCACTAATACCTGCTATCTTGTGGAAAGGACGAAACACCGTTTCGTAGTTGGCTGCAAAGTTTAAGAGCTATGCTGGAAACAGCATAGCAAGTTTAAATAAGGCTAGTCCGTTATCAACTTGACACACCCCGACAAGTACCTC		control	safes	GTTTCGTAGTTGGCTGCAAA
	CTGCCCTCACTAATACCTGCTATCTTGTGGAAAGGACGAAACACCGTTGACGGTACACCGTAGGTTTAAGAGCTATGCTGGAAACAGCATAGCAAGTTTAAATAAGGCTAGTCCGTTATCAACTTGACACACCCCGACAAGTACCTC		control	ntc	GTTGACGGTACACCGTAG
	CTGCCCTCACTAATACCTGCTATCTTGTGGAAAGGACGAAACACCGGTTGATTATTTCTCAAAGTTTAAGAGCTATGCTGGAAACAGCATAGCAAGTTTAAATAAGGCTAGTCCGTTATCAACTTGACACACCCCGACAAGTACCTC		control	safes	GGTTGATTATTTCTCAAA
	CTGCCCTCACTAATACCTGCTATCTTGTGGAAAGGACGAAACACCGGCGTTCGGTTATCGGGCGGTTTAAGAGCTATGCTGGAAACAGCATAGCAAGTTTAAATAAGGCTAGTCCGTTATCAACTTGACACACCCCGACAAGTACCTC		control	ntc	GGCGTTCGGTTATCGGGCG
	CTGCCCTCACTAATACCTGCTATCTTGTGGAAAGGACGAAACACCGCATTACTAACCATGGAAAGGTTTAAGAGCTATGCTGGAAACAGCATAGCAAGTTTAAATAAGGCTAGTCCGTTATCAACTTGACACACCCCGACAAGTACCTC		control	safes	GCATTACTAACCATGGAAAG
	CTGCCCTCACTAATACCTGCTATCTTGTGGAAAGGACGAAACACCGGATTGTGCAACCAGGCTTGTTTAAGAGCTATGCTGGAAACAGCATAGCAAGTTTAAATAAGGCTAGTCCGTTATCAACTTGACACACCCCGACAAGTACCTC		control	safes	GGATTGTGCAACCAGGCTT
	CTGCCCTCACTAATACCTGCTATCTTGTGGAAAGGACGAAACACCGTCCGGCGCGTTAGGCAGTTTAAGAGCTATGCTGGAAACAGCATAGCAAGTTTAAATAAGGCTAGTCCGTTATCAACTTGACACACCCCGACAAGTACCTC		control	ntc	GTCCGGCGCGTTAGGCA
	CTGCCCTCACTAATACCTGCTATCTTGTGGAAAGGACGAAACACCGGAATCTTCTTAAGTCATGTTTAAGAGCTATGCTGGAAACAGCATAGCAAGTTTAAATAAGGCTAGTCCGTTATCAACTTGACACACCCCGACAAGTACCTC		control	safes	GGAATCTTCTTAAGTCAT
	CTGCCCTCACTAATACCTGCTATCTTGTGGAAAGGACGAAACACCGTCTGCATAGAATAAGTTGGTTTAAGAGCTATGCTGGAAACAGCATAGCAAGTTTAAATAAGGCTAGTCCGTTATCAACTTGACACACCCCGACAAGTACCTC		control	safes	GTCTGCATAGAATAAGTTG
	CTGCCCTCACTAATACCTGCTATCTTGTGGAAAGGACGAAACACCGATAACATTCATCTGCCCGTTTAAGAGCTATGCTGGAAACAGCATAGCAAGTTTAAATAAGGCTAGTCCGTTATCAACTTGACACACCCCGACAAGTACCTC		control	safes	GATAACATTCATCTGCCC
	CTGCCCTCACTAATACCTGCTATCTTGTGGAAAGGACGAAACACCGAAAATATATCATTGCTTTGGTTTAAGAGCTATGCTGGAAACAGCATAGCAAGTTTAAATAAGGCTAGTCCGTTATCAACTTGACACACCCCGACAAGTACCTC		control	safes	GAAAATATATCATTGCTTTG
	CTGCCCTCACTAATACCTGCTATCTTGTGGAAAGGACGAAACACCGATAGCAATTATGCATCAGTTTAAGAGCTATGCTGGAAACAGCATAGCAAGTTTAAATAAGGCTAGTCCGTTATCAACTTGACACACCCCGACAAGTACCTC		control	safes	GATAGCAATTATGCATCA
	CTGCCCTCACTAATACCTGCTATCTTGTGGAAAGGACGAAACACCGTTGAAGCGACTAATATCGCGTTTAAGAGCTATGCTGGAAACAGCATAGCAAGTTTAAATAAGGCTAGTCCGTTATCAACTTGACACACCCCGACAAGTACCTC		control	ntc	GTTGAAGCGACTAATATCGC
	CTGCCCTCACTAATACCTGCTATCTTGTGGAAAGGACGAAACACCGCCCGCTAATCGTTCTACGGTTTAAGAGCTATGCTGGAAACAGCATAGCAAGTTTAAATAAGGCTAGTCCGTTATCAACTTGACACACCCCGACAAGTACCTC		control	ntc	GCCCGCTAATCGTTCTACG
	CTGCCCTCACTAATACCTGCTATCTTGTGGAAAGGACGAAACACCGTAGAAATGCAGCAAGTCTGGTTTAAGAGCTATGCTGGAAACAGCATAGCAAGTTTAAATAAGGCTAGTCCGTTATCAACTTGACACACCCCGACAAGTACCTC		control	safes	GTAGAAATGCAGCAAGTCTG
	CTGCCCTCACTAATACCTGCTATCTTGTGGAAAGGACGAAACACCGGCATATACTAATTCAAGGTTTAAGAGCTATGCTGGAAACAGCATAGCAAGTTTAAATAAGGCTAGTCCGTTATCAACTTGACACACCCCGACAAGTACCTC		control	safes	GGCATATACTAATTCAAG
	CTGCCCTCACTAATACCTGCTATCTTGTGGAAAGGACGAAACACCGGCCCTTAAACCGACCGGGGGTTTAAGAGCTATGCTGGAAACAGCATAGCAAGTTTAAATAAGGCTAGTCCGTTATCAACTTGACACACCCCGACAAGTACCTC		control	ntc	GGCCCTTAAACCGACCGGGG
	CTGCCCTCACTAATACCTGCTATCTTGTGGAAAGGACGAAACACCGCATCGCTATCGGGTTTCGGTTTAAGAGCTATGCTGGAAACAGCATAGCAAGTTTAAATAAGGCTAGTCCGTTATCAACTTGACACACCCCGACAAGTACCTC		control	ntc	GCATCGCTATCGGGTTTCG
	CTGCCCTCACTAATACCTGCTATCTTGTGGAAAGGACGAAACACCGCGTCCCGTGCGCTAGACGTTTAAGAGCTATGCTGGAAACAGCATAGCAAGTTTAAATAAGGCTAGTCCGTTATCAACTTGACACACCCCGACAAGTACCTC		control	ntc	GCGTCCCGTGCGCTAGAC
	CTGCCCTCACTAATACCTGCTATCTTGTGGAAAGGACGAAACACCGGTTCGCGGAACGAAACGGTTTAAGAGCTATGCTGGAAACAGCATAGCAAGTTTAAATAAGGCTAGTCCGTTATCAACTTGACACACCCCGACAAGTACCTC		control	ntc	GGTTCGCGGAACGAAACG
	CTGCCCTCACTAATACCTGCTATCTTGTGGAAAGGACGAAACACCGTTGAATTATGTTACCTCCAGTTTAAGAGCTATGCTGGAAACAGCATAGCAAGTTTAAATAAGGCTAGTCCGTTATCAACTTGACACACCCCGACAAGTACCTC		control	safes	GTTGAATTATGTTACCTCCA
	CTGCCCTCACTAATACCTGCTATCTTGTGGAAAGGACGAAACACCGGTCACAAATATCTTAGCTGTTTAAGAGCTATGCTGGAAACAGCATAGCAAGTTTAAATAAGGCTAGTCCGTTATCAACTTGACACACCCCGACAAGTACCTC		control	safes	GGTCACAAATATCTTAGCT
	CTGCCCTCACTAATACCTGCTATCTTGTGGAAAGGACGAAACACCGTATGCTATTCCAAATACGTTTAAGAGCTATGCTGGAAACAGCATAGCAAGTTTAAATAAGGCTAGTCCGTTATCAACTTGACACACCCCGACAAGTACCTC		control	safes	GTATGCTATTCCAAATAC
	CTGCCCTCACTAATACCTGCTATCTTGTGGAAAGGACGAAACACCGGAGCACCGACCGTACTACGTTTAAGAGCTATGCTGGAAACAGCATAGCAAGTTTAAATAAGGCTAGTCCGTTATCAACTTGACACACCCCGACAAGTACCTC		control	ntc	GGAGCACCGACCGTACTAC
	CTGCCCTCACTAATACCTGCTATCTTGTGGAAAGGACGAAACACCGCACAAATGTGGAGAGAGTGTTTAAGAGCTATGCTGGAAACAGCATAGCAAGTTTAAATAAGGCTAGTCCGTTATCAACTTGACACACCCCGACAAGTACCTC		control	safes	GCACAAATGTGGAGAGAGT
	CTGCCCTCACTAATACCTGCTATCTTGTGGAAAGGACGAAACACCGCAAAATTCTTAATTACTGTTTAAGAGCTATGCTGGAAACAGCATAGCAAGTTTAAATAAGGCTAGTCCGTTATCAACTTGACACACCCCGACAAGTACCTC		control	safes	GCAAAATTCTTAATTACT
	CTGCCCTCACTAATACCTGCTATCTTGTGGAAAGGACGAAACACCGGTATATGAGGCTAAGATGTTTAAGAGCTATGCTGGAAACAGCATAGCAAGTTTAAATAAGGCTAGTCCGTTATCAACTTGACACACCCCGACAAGTACCTC		control	safes	GGTATATGAGGCTAAGAT
	CTGCCCTCACTAATACCTGCTATCTTGTGGAAAGGACGAAACACCGGTTTCAAATAGTTGGATCAGTTTAAGAGCTATGCTGGAAACAGCATAGCAAGTTTAAATAAGGCTAGTCCGTTATCAACTTGACACACCCCGACAAGTACCTC		control	safes	GGTTTCAAATAGTTGGATCA
	CTGCCCTCACTAATACCTGCTATCTTGTGGAAAGGACGAAACACCGAAACGGACTAGTCGGGATAGTTTAAGAGCTATGCTGGAAACAGCATAGCAAGTTTAAATAAGGCTAGTCCGTTATCAACTTGACACACCCCGACAAGTACCTC		control	ntc	GAAACGGACTAGTCGGGATA
	CTGCCCTCACTAATACCTGCTATCTTGTGGAAAGGACGAAACACCGTCTAGTTTCACAATAATTTGTTTAAGAGCTATGCTGGAAACAGCATAGCAAGTTTAAATAAGGCTAGTCCGTTATCAACTTGACACACCCCGACAAGTACCTC		control	safes	GTCTAGTTTCACAATAATTT
	CTGCCCTCACTAATACCTGCTATCTTGTGGAAAGGACGAAACACCGTCGGATAGGTACGCTCGTGTTTAAGAGCTATGCTGGAAACAGCATAGCAAGTTTAAATAAGGCTAGTCCGTTATCAACTTGACACACCCCGACAAGTACCTC		control	ntc	GTCGGATAGGTACGCTCGT
	CTGCCCTCACTAATACCTGCTATCTTGTGGAAAGGACGAAACACCGGCTATGCAGAGCTACAAGTTTAAGAGCTATGCTGGAAACAGCATAGCAAGTTTAAATAAGGCTAGTCCGTTATCAACTTGACACACCCCGACAAGTACCTC		control	safes	GGCTATGCAGAGCTACAA
	CTGCCCTCACTAATACCTGCTATCTTGTGGAAAGGACGAAACACCGAAACTTCATACTCATGTTGTTTAAGAGCTATGCTGGAAACAGCATAGCAAGTTTAAATAAGGCTAGTCCGTTATCAACTTGACACACCCCGACAAGTACCTC		control	safes	GAAACTTCATACTCATGTT
	CTGCCCTCACTAATACCTGCTATCTTGTGGAAAGGACGAAACACCGTTCAGGCAATTGTATGGTTTAAGAGCTATGCTGGAAACAGCATAGCAAGTTTAAATAAGGCTAGTCCGTTATCAACTTGACACACCCCGACAAGTACCTC		control	safes	GTTCAGGCAATTGTATG
	CTGCCCTCACTAATACCTGCTATCTTGTGGAAAGGACGAAACACCGGGAACTACTTGATAAATGTTTAAGAGCTATGCTGGAAACAGCATAGCAAGTTTAAATAAGGCTAGTCCGTTATCAACTTGACACACCCCGACAAGTACCTC		control	safes	GGGAACTACTTGATAAAT
	CTGCCCTCACTAATACCTGCTATCTTGTGGAAAGGACGAAACACCGCAGTATAGCAGGATTACCGTTTAAGAGCTATGCTGGAAACAGCATAGCAAGTTTAAATAAGGCTAGTCCGTTATCAACTTGACACACCCCGACAAGTACCTC		control	safes	GCAGTATAGCAGGATTACC
	CTGCCCTCACTAATACCTGCTATCTTGTGGAAAGGACGAAACACCGGATCAAAGAAACTTTAACGTTTAAGAGCTATGCTGGAAACAGCATAGCAAGTTTAAATAAGGCTAGTCCGTTATCAACTTGACACACCCCGACAAGTACCTC		control	safes	GGATCAAAGAAACTTTAAC
	CTGCCCTCACTAATACCTGCTATCTTGTGGAAAGGACGAAACACCGGATGCTGTCTGGCCTGAGCGTTTAAGAGCTATGCTGGAAACAGCATAGCAAGTTTAAATAAGGCTAGTCCGTTATCAACTTGACACACCCCGACAAGTACCTC		control	safes	GGATGCTGTCTGGCCTGAGC
	CTGCCCTCACTAATACCTGCTATCTTGTGGAAAGGACGAAACACCGGAGATGAAAATATTAATCAGTTTAAGAGCTATGCTGGAAACAGCATAGCAAGTTTAAATAAGGCTAGTCCGTTATCAACTTGACACACCCCGACAAGTACCTC		control	safes	GGAGATGAAAATATTAATCA
	CTGCCCTCACTAATACCTGCTATCTTGTGGAAAGGACGAAACACCGACTGCGATCGTCGTAATAGTTTAAGAGCTATGCTGGAAACAGCATAGCAAGTTTAAATAAGGCTAGTCCGTTATCAACTTGACACACCCCGACAAGTACCTC		control	ntc	GACTGCGATCGTCGTAATA
	CTGCCCTCACTAATACCTGCTATCTTGTGGAAAGGACGAAACACCGGATCCGTATTCGCGCAAGAGTTTAAGAGCTATGCTGGAAACAGCATAGCAAGTTTAAATAAGGCTAGTCCGTTATCAACTTGACACACCCCGACAAGTACCTC		control	ntc	GGATCCGTATTCGCGCAAGA
	CTGCCCTCACTAATACCTGCTATCTTGTGGAAAGGACGAAACACCGCAAGCACATGAAATCATCAGTTTAAGAGCTATGCTGGAAACAGCATAGCAAGTTTAAATAAGGCTAGTCCGTTATCAACTTGACACACCCCGACAAGTACCTC		control	safes	GCAAGCACATGAAATCATCA
	CTGCCCTCACTAATACCTGCTATCTTGTGGAAAGGACGAAACACCGACTGGAATTCACATCCACAGTTTAAGAGCTATGCTGGAAACAGCATAGCAAGTTTAAATAAGGCTAGTCCGTTATCAACTTGACACACCCCGACAAGTACCTC		control	safes	GACTGGAATTCACATCCACA
	CTGCCCTCACTAATACCTGCTATCTTGTGGAAAGGACGAAACACCGTACGATGGCGCATCGTTGTTTAAGAGCTATGCTGGAAACAGCATAGCAAGTTTAAATAAGGCTAGTCCGTTATCAACTTGACACACCCCGACAAGTACCTC		control	ntc	GTACGATGGCGCATCGTT
	CTGCCCTCACTAATACCTGCTATCTTGTGGAAAGGACGAAACACCGACAGTATCTTGCTTAAAGTTTAAGAGCTATGCTGGAAACAGCATAGCAAGTTTAAATAAGGCTAGTCCGTTATCAACTTGACACACCCCGACAAGTACCTC		control	safes	GACAGTATCTTGCTTAAA
	CTGCCCTCACTAATACCTGCTATCTTGTGGAAAGGACGAAACACCGGGGCGCGTTCATACGCAATGTTTAAGAGCTATGCTGGAAACAGCATAGCAAGTTTAAATAAGGCTAGTCCGTTATCAACTTGACACACCCCGACAAGTACCTC		control	ntc	GGGGCGCGTTCATACGCAAT
	CTGCCCTCACTAATACCTGCTATCTTGTGGAAAGGACGAAACACCGGACTCATCAGGAAGTTCATGTTTAAGAGCTATGCTGGAAACAGCATAGCAAGTTTAAATAAGGCTAGTCCGTTATCAACTTGACACACCCCGACAAGTACCTC		control	safes	GGACTCATCAGGAAGTTCAT
	CTGCCCTCACTAATACCTGCTATCTTGTGGAAAGGACGAAACACCGTAAGCGATAGCGAACGTCCGTTTAAGAGCTATGCTGGAAACAGCATAGCAAGTTTAAATAAGGCTAGTCCGTTATCAACTTGACACACCCCGACAAGTACCTC		control	ntc	GTAAGCGATAGCGAACGTCC
	CTGCCCTCACTAATACCTGCTATCTTGTGGAAAGGACGAAACACCGTCTAGGTTATCACGACGGTTTAAGAGCTATGCTGGAAACAGCATAGCAAGTTTAAATAAGGCTAGTCCGTTATCAACTTGACACACCCCGACAAGTACCTC		control	ntc	GTCTAGGTTATCACGACG
	CTGCCCTCACTAATACCTGCTATCTTGTGGAAAGGACGAAACACCGTCCGGCGTTTGGTCGCCCGGTTTAAGAGCTATGCTGGAAACAGCATAGCAAGTTTAAATAAGGCTAGTCCGTTATCAACTTGACACACCCCGACAAGTACCTC		control	ntc	GTCCGGCGTTTGGTCGCCCG
	CTGCCCTCACTAATACCTGCTATCTTGTGGAAAGGACGAAACACCGGGGCGGACGACGCGTCGTAGTTTAAGAGCTATGCTGGAAACAGCATAGCAAGTTTAAATAAGGCTAGTCCGTTATCAACTTGACACACCCCGACAAGTACCTC		control	ntc	GGGGCGGACGACGCGTCGTA
	CTGCCCTCACTAATACCTGCTATCTTGTGGAAAGGACGAAACACCGGTCGACGCGCGGAGTATAGGTTTAAGAGCTATGCTGGAAACAGCATAGCAAGTTTAAATAAGGCTAGTCCGTTATCAACTTGACACACCCCGACAAGTACCTC		control	ntc	GGTCGACGCGCGGAGTATAG
	CTGCCCTCACTAATACCTGCTATCTTGTGGAAAGGACGAAACACCGGAAATTGAACCTACTAGGTTTAAGAGCTATGCTGGAAACAGCATAGCAAGTTTAAATAAGGCTAGTCCGTTATCAACTTGACACACCCCGACAAGTACCTC		control	safes	GGAAATTGAACCTACTAG
	CTGCCCTCACTAATACCTGCTATCTTGTGGAAAGGACGAAACACCGAAGTACTACATTCTTCTGCGTTTAAGAGCTATGCTGGAAACAGCATAGCAAGTTTAAATAAGGCTAGTCCGTTATCAACTTGACACACCCCGACAAGTACCTC		control	safes	GAAGTACTACATTCTTCTGC
	CTGCCCTCACTAATACCTGCTATCTTGTGGAAAGGACGAAACACCGTAACGCGTACTCGTGACGTTTAAGAGCTATGCTGGAAACAGCATAGCAAGTTTAAATAAGGCTAGTCCGTTATCAACTTGACACACCCCGACAAGTACCTC		control	ntc	GTAACGCGTACTCGTGAC
	CTGCCCTCACTAATACCTGCTATCTTGTGGAAAGGACGAAACACCGGAGTAGTAGAAACATGTTGTTTAAGAGCTATGCTGGAAACAGCATAGCAAGTTTAAATAAGGCTAGTCCGTTATCAACTTGACACACCCCGACAAGTACCTC		control	safes	GGAGTAGTAGAAACATGTT
	CTGCCCTCACTAATACCTGCTATCTTGTGGAAAGGACGAAACACCGGTAACCTTTATGAATTGGGTTTAAGAGCTATGCTGGAAACAGCATAGCAAGTTTAAATAAGGCTAGTCCGTTATCAACTTGACACACCCCGACAAGTACCTC		control	safes	GGTAACCTTTATGAATTGG
	CTGCCCTCACTAATACCTGCTATCTTGTGGAAAGGACGAAACACCGATTCACACACTGACTCAGCGTTTAAGAGCTATGCTGGAAACAGCATAGCAAGTTTAAATAAGGCTAGTCCGTTATCAACTTGACACACCCCGACAAGTACCTC		control	safes	GATTCACACACTGACTCAGC
	CTGCCCTCACTAATACCTGCTATCTTGTGGAAAGGACGAAACACCGTAAGAAGATGGCTAGTCGTTTAAGAGCTATGCTGGAAACAGCATAGCAAGTTTAAATAAGGCTAGTCCGTTATCAACTTGACACACCCCGACAAGTACCTC		control	safes	GTAAGAAGATGGCTAGTC
	CTGCCCTCACTAATACCTGCTATCTTGTGGAAAGGACGAAACACCGGCGACGTCGGCGAACCGGTTTAAGAGCTATGCTGGAAACAGCATAGCAAGTTTAAATAAGGCTAGTCCGTTATCAACTTGACACACCCCGACAAGTACCTC		control	ntc	GGCGACGTCGGCGAACCG
	CTGCCCTCACTAATACCTGCTATCTTGTGGAAAGGACGAAACACCGAAGATAATCACTGTACCGTTTAAGAGCTATGCTGGAAACAGCATAGCAAGTTTAAATAAGGCTAGTCCGTTATCAACTTGACACACCCCGACAAGTACCTC		control	safes	GAAGATAATCACTGTACC
	CTGCCCTCACTAATACCTGCTATCTTGTGGAAAGGACGAAACACCGAGGCGGGATTGTCGCTCCGGTTTAAGAGCTATGCTGGAAACAGCATAGCAAGTTTAAATAAGGCTAGTCCGTTATCAACTTGACACACCCCGACAAGTACCTC		control	ntc	GAGGCGGGATTGTCGCTCCG
	CTGCCCTCACTAATACCTGCTATCTTGTGGAAAGGACGAAACACCGAAACATATTTGGCTTGGGTTTAAGAGCTATGCTGGAAACAGCATAGCAAGTTTAAATAAGGCTAGTCCGTTATCAACTTGACACACCCCGACAAGTACCTC		control	safes	GAAACATATTTGGCTTGG
	CTGCCCTCACTAATACCTGCTATCTTGTGGAAAGGACGAAACACCGGACTACGACGCGCAACAGTTTAAGAGCTATGCTGGAAACAGCATAGCAAGTTTAAATAAGGCTAGTCCGTTATCAACTTGACACACCCCGACAAGTACCTC		control	ntc	GGACTACGACGCGCAACA
	CTGCCCTCACTAATACCTGCTATCTTGTGGAAAGGACGAAACACCGCCACCATTACAGTCCTCGTTTAAGAGCTATGCTGGAAACAGCATAGCAAGTTTAAATAAGGCTAGTCCGTTATCAACTTGACACACCCCGACAAGTACCTC		control	safes	GCCACCATTACAGTCCTC
	CTGCCCTCACTAATACCTGCTATCTTGTGGAAAGGACGAAACACCGACAGACACTAATTCTATTGGTTTAAGAGCTATGCTGGAAACAGCATAGCAAGTTTAAATAAGGCTAGTCCGTTATCAACTTGACACACCCCGACAAGTACCTC		control	safes	GACAGACACTAATTCTATTG
	CTGCCCTCACTAATACCTGCTATCTTGTGGAAAGGACGAAACACCGTCAATCAACGTACGACGGTTTAAGAGCTATGCTGGAAACAGCATAGCAAGTTTAAATAAGGCTAGTCCGTTATCAACTTGACACACCCCGACAAGTACCTC		control	ntc	GTCAATCAACGTACGACG
	CTGCCCTCACTAATACCTGCTATCTTGTGGAAAGGACGAAACACCGCTTCGGAATGTACGATCGGTTTAAGAGCTATGCTGGAAACAGCATAGCAAGTTTAAATAAGGCTAGTCCGTTATCAACTTGACACACCCCGACAAGTACCTC		control	ntc	GCTTCGGAATGTACGATCG
	CTGCCCTCACTAATACCTGCTATCTTGTGGAAAGGACGAAACACCGTATGGACTAAGATTCTAGTTTAAGAGCTATGCTGGAAACAGCATAGCAAGTTTAAATAAGGCTAGTCCGTTATCAACTTGACACACCCCGACAAGTACCTC		control	safes	GTATGGACTAAGATTCTA
	CTGCCCTCACTAATACCTGCTATCTTGTGGAAAGGACGAAACACCGAAGTGTTATTATTACTTGTTTAAGAGCTATGCTGGAAACAGCATAGCAAGTTTAAATAAGGCTAGTCCGTTATCAACTTGACACACCCCGACAAGTACCTC		control	safes	GAAGTGTTATTATTACTT
	CTGCCCTCACTAATACCTGCTATCTTGTGGAAAGGACGAAACACCGAGTAACGACGATGGACGGTGTTTAAGAGCTATGCTGGAAACAGCATAGCAAGTTTAAATAAGGCTAGTCCGTTATCAACTTGACACACCCCGACAAGTACCTC		control	ntc	GAGTAACGACGATGGACGGT
	CTGCCCTCACTAATACCTGCTATCTTGTGGAAAGGACGAAACACCGAATCATACAGCAGGTGAGTTTAAGAGCTATGCTGGAAACAGCATAGCAAGTTTAAATAAGGCTAGTCCGTTATCAACTTGACACACCCCGACAAGTACCTC		control	safes	GAATCATACAGCAGGTGA
	CTGCCCTCACTAATACCTGCTATCTTGTGGAAAGGACGAAACACCGGAAGTGGCACGGAGAGCCAGTTTAAGAGCTATGCTGGAAACAGCATAGCAAGTTTAAATAAGGCTAGTCCGTTATCAACTTGACACACCCCGACAAGTACCTC		control	safes	GGAAGTGGCACGGAGAGCCA
	CTGCCCTCACTAATACCTGCTATCTTGTGGAAAGGACGAAACACCGTGACGCGTCAAAAACCGGTTTAAGAGCTATGCTGGAAACAGCATAGCAAGTTTAAATAAGGCTAGTCCGTTATCAACTTGACACACCCCGACAAGTACCTC		control	ntc	GTGACGCGTCAAAAACCG
	CTGCCCTCACTAATACCTGCTATCTTGTGGAAAGGACGAAACACCGCGCCGAATCGTCGGATAGTTTAAGAGCTATGCTGGAAACAGCATAGCAAGTTTAAATAAGGCTAGTCCGTTATCAACTTGACACACCCCGACAAGTACCTC		control	ntc	GCGCCGAATCGTCGGATA
	CTGCCCTCACTAATACCTGCTATCTTGTGGAAAGGACGAAACACCGTCGCGTTTATCGTTACCGTTTAAGAGCTATGCTGGAAACAGCATAGCAAGTTTAAATAAGGCTAGTCCGTTATCAACTTGACACACCCCGACAAGTACCTC		control	ntc	GTCGCGTTTATCGTTACC
	CTGCCCTCACTAATACCTGCTATCTTGTGGAAAGGACGAAACACCGAGCGCGTCTCGACCGCCGTTTAAGAGCTATGCTGGAAACAGCATAGCAAGTTTAAATAAGGCTAGTCCGTTATCAACTTGACACACCCCGACAAGTACCTC		control	ntc	GAGCGCGTCTCGACCGCC
	CTGCCCTCACTAATACCTGCTATCTTGTGGAAAGGACGAAACACCGATCTCCTACAGTGTCGGGTTTAAGAGCTATGCTGGAAACAGCATAGCAAGTTTAAATAAGGCTAGTCCGTTATCAACTTGACACACCCCGACAAGTACCTC		control	safes	GATCTCCTACAGTGTCGG
	CTGCCCTCACTAATACCTGCTATCTTGTGGAAAGGACGAAACACCGACTTAGACTACGTCCGTGTTTAAGAGCTATGCTGGAAACAGCATAGCAAGTTTAAATAAGGCTAGTCCGTTATCAACTTGACACACCCCGACAAGTACCTC		control	ntc	GACTTAGACTACGTCCGT
	CTGCCCTCACTAATACCTGCTATCTTGTGGAAAGGACGAAACACCGCCAACGATCGGGATTAAACGTTTAAGAGCTATGCTGGAAACAGCATAGCAAGTTTAAATAAGGCTAGTCCGTTATCAACTTGACACACCCCGACAAGTACCTC		control	ntc	GCCAACGATCGGGATTAAAC
	CTGCCCTCACTAATACCTGCTATCTTGTGGAAAGGACGAAACACCGTATTTAGTACCAAAACACGTTTAAGAGCTATGCTGGAAACAGCATAGCAAGTTTAAATAAGGCTAGTCCGTTATCAACTTGACACACCCCGACAAGTACCTC		control	safes	GTATTTAGTACCAAAACAC
	CTGCCCTCACTAATACCTGCTATCTTGTGGAAAGGACGAAACACCGTGGTCCTGGACTGGTCTCAGTTTAAGAGCTATGCTGGAAACAGCATAGCAAGTTTAAATAAGGCTAGTCCGTTATCAACTTGACACACCCCGACAAGTACCTC		control	safes	GTGGTCCTGGACTGGTCTCA
	CTGCCCTCACTAATACCTGCTATCTTGTGGAAAGGACGAAACACCGAGGAAGTAGCAATGTTCGTTTAAGAGCTATGCTGGAAACAGCATAGCAAGTTTAAATAAGGCTAGTCCGTTATCAACTTGACACACCCCGACAAGTACCTC		control	safes	GAGGAAGTAGCAATGTTC
	CTGCCCTCACTAATACCTGCTATCTTGTGGAAAGGACGAAACACCGCCACTATGGAGAATAAAACGTTTAAGAGCTATGCTGGAAACAGCATAGCAAGTTTAAATAAGGCTAGTCCGTTATCAACTTGACACACCCCGACAAGTACCTC		control	safes	GCCACTATGGAGAATAAAAC
	CTGCCCTCACTAATACCTGCTATCTTGTGGAAAGGACGAAACACCGCCCAACTGTCGTCATTCGTTTAAGAGCTATGCTGGAAACAGCATAGCAAGTTTAAATAAGGCTAGTCCGTTATCAACTTGACACACCCCGACAAGTACCTC		control	safes	GCCCAACTGTCGTCATTC
	CTGCCCTCACTAATACCTGCTATCTTGTGGAAAGGACGAAACACCGAAGGCGTAAAACCGTCGTGTTTAAGAGCTATGCTGGAAACAGCATAGCAAGTTTAAATAAGGCTAGTCCGTTATCAACTTGACACACCCCGACAAGTACCTC		control	ntc	GAAGGCGTAAAACCGTCGT
	CTGCCCTCACTAATACCTGCTATCTTGTGGAAAGGACGAAACACCGGAATATACAATTTATAGTGTTTAAGAGCTATGCTGGAAACAGCATAGCAAGTTTAAATAAGGCTAGTCCGTTATCAACTTGACACACCCCGACAAGTACCTC		control	safes	GGAATATACAATTTATAGT
	CTGCCCTCACTAATACCTGCTATCTTGTGGAAAGGACGAAACACCGAAATCGGCCGGCTAGCTTTGTTTAAGAGCTATGCTGGAAACAGCATAGCAAGTTTAAATAAGGCTAGTCCGTTATCAACTTGACACACCCCGACAAGTACCTC		control	ntc	GAAATCGGCCGGCTAGCTTT
	CTGCCCTCACTAATACCTGCTATCTTGTGGAAAGGACGAAACACCGGAGTGACGCACGACCGTCGGTTTAAGAGCTATGCTGGAAACAGCATAGCAAGTTTAAATAAGGCTAGTCCGTTATCAACTTGACACACCCCGACAAGTACCTC		control	ntc	GGAGTGACGCACGACCGTCG
	CTGCCCTCACTAATACCTGCTATCTTGTGGAAAGGACGAAACACCGGTCAACCGACGTTACCTTGTTTAAGAGCTATGCTGGAAACAGCATAGCAAGTTTAAATAAGGCTAGTCCGTTATCAACTTGACACACCCCGACAAGTACCTC		control	ntc	GGTCAACCGACGTTACCTT
	CTGCCCTCACTAATACCTGCTATCTTGTGGAAAGGACGAAACACCGACTCCATGCGCCGCGACGTTTAAGAGCTATGCTGGAAACAGCATAGCAAGTTTAAATAAGGCTAGTCCGTTATCAACTTGACACACCCCGACAAGTACCTC		control	ntc	GACTCCATGCGCCGCGAC
	CTGCCCTCACTAATACCTGCTATCTTGTGGAAAGGACGAAACACCGCAAGATTTCATTTGCACACGTTTAAGAGCTATGCTGGAAACAGCATAGCAAGTTTAAATAAGGCTAGTCCGTTATCAACTTGACACACCCCGACAAGTACCTC		control	safes	GCAAGATTTCATTTGCACAC
	CTGCCCTCACTAATACCTGCTATCTTGTGGAAAGGACGAAACACCGTACGATTCGACACATCCGCGTTTAAGAGCTATGCTGGAAACAGCATAGCAAGTTTAAATAAGGCTAGTCCGTTATCAACTTGACACACCCCGACAAGTACCTC		control	ntc	GTACGATTCGACACATCCGC
	CTGCCCTCACTAATACCTGCTATCTTGTGGAAAGGACGAAACACCGTTAATTCAGAAGGAAAATTGTTTAAGAGCTATGCTGGAAACAGCATAGCAAGTTTAAATAAGGCTAGTCCGTTATCAACTTGACACACCCCGACAAGTACCTC		control	safes	GTTAATTCAGAAGGAAAATT
	CTGCCCTCACTAATACCTGCTATCTTGTGGAAAGGACGAAACACCGATCGGTAGTCGTACTGGTTTAAGAGCTATGCTGGAAACAGCATAGCAAGTTTAAATAAGGCTAGTCCGTTATCAACTTGACACACCCCGACAAGTACCTC		control	ntc	GATCGGTAGTCGTACTG
	CTGCCCTCACTAATACCTGCTATCTTGTGGAAAGGACGAAACACCGTTCTCAATGACATCGCGTTTAAGAGCTATGCTGGAAACAGCATAGCAAGTTTAAATAAGGCTAGTCCGTTATCAACTTGACACACCCCGACAAGTACCTC		control	safes	GTTCTCAATGACATCGC
	CTGCCCTCACTAATACCTGCTATCTTGTGGAAAGGACGAAACACCGTGATACAAGGAGGGAGGCAGTTTAAGAGCTATGCTGGAAACAGCATAGCAAGTTTAAATAAGGCTAGTCCGTTATCAACTTGACACACCCCGACAAGTACCTC		control	safes	GTGATACAAGGAGGGAGGCA
	CTGCCCTCACTAATACCTGCTATCTTGTGGAAAGGACGAAACACCGTCTCACCAACCGAATTTAAGTTTAAGAGCTATGCTGGAAACAGCATAGCAAGTTTAAATAAGGCTAGTCCGTTATCAACTTGACACACCCCGACAAGTACCTC		control	safes	GTCTCACCAACCGAATTTAA
	CTGCCCTCACTAATACCTGCTATCTTGTGGAAAGGACGAAACACCGACATGTCACATCGATTCGTTTAAGAGCTATGCTGGAAACAGCATAGCAAGTTTAAATAAGGCTAGTCCGTTATCAACTTGACACACCCCGACAAGTACCTC		control	safes	GACATGTCACATCGATTC
	CTGCCCTCACTAATACCTGCTATCTTGTGGAAAGGACGAAACACCGTCTGACTCCTAATGGAGGTTTAAGAGCTATGCTGGAAACAGCATAGCAAGTTTAAATAAGGCTAGTCCGTTATCAACTTGACACACCCCGACAAGTACCTC		control	safes	GTCTGACTCCTAATGGAG
	CTGCCCTCACTAATACCTGCTATCTTGTGGAAAGGACGAAACACCGGGTTAAAATACAAATTTGTGTTTAAGAGCTATGCTGGAAACAGCATAGCAAGTTTAAATAAGGCTAGTCCGTTATCAACTTGACACACCCCGACAAGTACCTC		control	safes	GGGTTAAAATACAAATTTGT
	CTGCCCTCACTAATACCTGCTATCTTGTGGAAAGGACGAAACACCGACACGGACGGTCCGTAGTCGTTTAAGAGCTATGCTGGAAACAGCATAGCAAGTTTAAATAAGGCTAGTCCGTTATCAACTTGACACACCCCGACAAGTACCTC		control	ntc	GACACGGACGGTCCGTAGTC
	CTGCCCTCACTAATACCTGCTATCTTGTGGAAAGGACGAAACACCGAGGCGCGAGATATCGGTGTGTTTAAGAGCTATGCTGGAAACAGCATAGCAAGTTTAAATAAGGCTAGTCCGTTATCAACTTGACACACCCCGACAAGTACCTC		control	ntc	GAGGCGCGAGATATCGGTGT
	CTGCCCTCACTAATACCTGCTATCTTGTGGAAAGGACGAAACACCGCGGGGTTCATCGCGTGAGTTTAAGAGCTATGCTGGAAACAGCATAGCAAGTTTAAATAAGGCTAGTCCGTTATCAACTTGACACACCCCGACAAGTACCTC		control	ntc	GCGGGGTTCATCGCGTGA
	CTGCCCTCACTAATACCTGCTATCTTGTGGAAAGGACGAAACACCGGAACTCGTCGCGGCCGGTCGTTTAAGAGCTATGCTGGAAACAGCATAGCAAGTTTAAATAAGGCTAGTCCGTTATCAACTTGACACACCCCGACAAGTACCTC		control	ntc	GGAACTCGTCGCGGCCGGTC
	CTGCCCTCACTAATACCTGCTATCTTGTGGAAAGGACGAAACACCGGAAACCCTATAAACCTGTTGTTTAAGAGCTATGCTGGAAACAGCATAGCAAGTTTAAATAAGGCTAGTCCGTTATCAACTTGACACACCCCGACAAGTACCTC		control	safes	GGAAACCCTATAAACCTGTT
	CTGCCCTCACTAATACCTGCTATCTTGTGGAAAGGACGAAACACCGGTCGAAGTTGCGCGACCGTTTAAGAGCTATGCTGGAAACAGCATAGCAAGTTTAAATAAGGCTAGTCCGTTATCAACTTGACACACCCCGACAAGTACCTC		control	ntc	GGTCGAAGTTGCGCGACC
	CTGCCCTCACTAATACCTGCTATCTTGTGGAAAGGACGAAACACCGTTCTTACAGCACTAATAGTTTAAGAGCTATGCTGGAAACAGCATAGCAAGTTTAAATAAGGCTAGTCCGTTATCAACTTGACACACCCCGACAAGTACCTC		control	safes	GTTCTTACAGCACTAATA
	CTGCCCTCACTAATACCTGCTATCTTGTGGAAAGGACGAAACACCGCGGGTCACTAGCTTTATGTTTAAGAGCTATGCTGGAAACAGCATAGCAAGTTTAAATAAGGCTAGTCCGTTATCAACTTGACACACCCCGACAAGTACCTC		control	safes	GCGGGTCACTAGCTTTAT
	CTGCCCTCACTAATACCTGCTATCTTGTGGAAAGGACGAAACACCGGAAAAATAATTGGAATCCTGTTTAAGAGCTATGCTGGAAACAGCATAGCAAGTTTAAATAAGGCTAGTCCGTTATCAACTTGACACACCCCGACAAGTACCTC		control	safes	GGAAAAATAATTGGAATCCT
	CTGCCCTCACTAATACCTGCTATCTTGTGGAAAGGACGAAACACCGCATCTTGATGATAGAAGAAGTTTAAGAGCTATGCTGGAAACAGCATAGCAAGTTTAAATAAGGCTAGTCCGTTATCAACTTGACACACCCCGACAAGTACCTC		control	safes	GCATCTTGATGATAGAAGAA
	CTGCCCTCACTAATACCTGCTATCTTGTGGAAAGGACGAAACACCGATTAAAATTATATGGACGTTTAAGAGCTATGCTGGAAACAGCATAGCAAGTTTAAATAAGGCTAGTCCGTTATCAACTTGACACACCCCGACAAGTACCTC		control	safes	GATTAAAATTATATGGAC
	CTGCCCTCACTAATACCTGCTATCTTGTGGAAAGGACGAAACACCGCGTAGTAGTGACTTGAGCTGTTTAAGAGCTATGCTGGAAACAGCATAGCAAGTTTAAATAAGGCTAGTCCGTTATCAACTTGACACACCCCGACAAGTACCTC		control	safes	GCGTAGTAGTGACTTGAGCT
	CTGCCCTCACTAATACCTGCTATCTTGTGGAAAGGACGAAACACCGTTCGCTCGCGTAAGAATGTTTAAGAGCTATGCTGGAAACAGCATAGCAAGTTTAAATAAGGCTAGTCCGTTATCAACTTGACACACCCCGACAAGTACCTC		control	ntc	GTTCGCTCGCGTAAGAAT
	CTGCCCTCACTAATACCTGCTATCTTGTGGAAAGGACGAAACACCGGTCACATAAAGGAATCAGGTTTAAGAGCTATGCTGGAAACAGCATAGCAAGTTTAAATAAGGCTAGTCCGTTATCAACTTGACACACCCCGACAAGTACCTC		control	safes	GGTCACATAAAGGAATCAG
	CTGCCCTCACTAATACCTGCTATCTTGTGGAAAGGACGAAACACCGCATACTCAATCAAATTATAGTTTAAGAGCTATGCTGGAAACAGCATAGCAAGTTTAAATAAGGCTAGTCCGTTATCAACTTGACACACCCCGACAAGTACCTC		control	safes	GCATACTCAATCAAATTATA
	CTGCCCTCACTAATACCTGCTATCTTGTGGAAAGGACGAAACACCGTTATTTGGAGAGAAAGTGAGTTTAAGAGCTATGCTGGAAACAGCATAGCAAGTTTAAATAAGGCTAGTCCGTTATCAACTTGACACACCCCGACAAGTACCTC		control	safes	GTTATTTGGAGAGAAAGTGA
	CTGCCCTCACTAATACCTGCTATCTTGTGGAAAGGACGAAACACCGACCAGCCACCTCACATAGTTTAAGAGCTATGCTGGAAACAGCATAGCAAGTTTAAATAAGGCTAGTCCGTTATCAACTTGACACACCCCGACAAGTACCTC		control	safes	GACCAGCCACCTCACATA
	CTGCCCTCACTAATACCTGCTATCTTGTGGAAAGGACGAAACACCGGCATGAACAAAAGGCTTTGTTTAAGAGCTATGCTGGAAACAGCATAGCAAGTTTAAATAAGGCTAGTCCGTTATCAACTTGACACACCCCGACAAGTACCTC		control	safes	GGCATGAACAAAAGGCTTT
	CTGCCCTCACTAATACCTGCTATCTTGTGGAAAGGACGAAACACCGGAGGCTTCGTGGACTTCGTTTAAGAGCTATGCTGGAAACAGCATAGCAAGTTTAAATAAGGCTAGTCCGTTATCAACTTGACACACCCCGACAAGTACCTC		control	safes	GGAGGCTTCGTGGACTTC
	CTGCCCTCACTAATACCTGCTATCTTGTGGAAAGGACGAAACACCGTCAGCCAATATTAAATTATGTTTAAGAGCTATGCTGGAAACAGCATAGCAAGTTTAAATAAGGCTAGTCCGTTATCAACTTGACACACCCCGACAAGTACCTC		control	safes	GTCAGCCAATATTAAATTAT
	CTGCCCTCACTAATACCTGCTATCTTGTGGAAAGGACGAAACACCGGTGCTAACATCTCCTAGAGTTTAAGAGCTATGCTGGAAACAGCATAGCAAGTTTAAATAAGGCTAGTCCGTTATCAACTTGACACACCCCGACAAGTACCTC		control	safes	GGTGCTAACATCTCCTAGA
	CTGCCCTCACTAATACCTGCTATCTTGTGGAAAGGACGAAACACCGAGTTATAGAAATGTTATGTTTAAGAGCTATGCTGGAAACAGCATAGCAAGTTTAAATAAGGCTAGTCCGTTATCAACTTGACACACCCCGACAAGTACCTC		control	safes	GAGTTATAGAAATGTTAT
	CTGCCCTCACTAATACCTGCTATCTTGTGGAAAGGACGAAACACCGAAAAGACAGTAAACCTTGCGTTTAAGAGCTATGCTGGAAACAGCATAGCAAGTTTAAATAAGGCTAGTCCGTTATCAACTTGACACACCCCGACAAGTACCTC		control	safes	GAAAAGACAGTAAACCTTGC
	CTGCCCTCACTAATACCTGCTATCTTGTGGAAAGGACGAAACACCGAATAGTTACGCGCATACTAGTTTAAGAGCTATGCTGGAAACAGCATAGCAAGTTTAAATAAGGCTAGTCCGTTATCAACTTGACACACCCCGACAAGTACCTC		control	ntc	GAATAGTTACGCGCATACTA
	CTGCCCTCACTAATACCTGCTATCTTGTGGAAAGGACGAAACACCGGCGCGTATGCGAACGTCGGTTTAAGAGCTATGCTGGAAACAGCATAGCAAGTTTAAATAAGGCTAGTCCGTTATCAACTTGACACACCCCGACAAGTACCTC		control	ntc	GGCGCGTATGCGAACGTCG
	CTGCCCTCACTAATACCTGCTATCTTGTGGAAAGGACGAAACACCGCGAACATCGCCGTTCGCCGTTTAAGAGCTATGCTGGAAACAGCATAGCAAGTTTAAATAAGGCTAGTCCGTTATCAACTTGACACACCCCGACAAGTACCTC		control	ntc	GCGAACATCGCCGTTCGCC
	CTGCCCTCACTAATACCTGCTATCTTGTGGAAAGGACGAAACACCGATTATTTAAAACACAACGTTTAAGAGCTATGCTGGAAACAGCATAGCAAGTTTAAATAAGGCTAGTCCGTTATCAACTTGACACACCCCGACAAGTACCTC		control	safes	GATTATTTAAAACACAAC
	CTGCCCTCACTAATACCTGCTATCTTGTGGAAAGGACGAAACACCGTTGTTGAATACTTATAAGTTTAAGAGCTATGCTGGAAACAGCATAGCAAGTTTAAATAAGGCTAGTCCGTTATCAACTTGACACACCCCGACAAGTACCTC		control	safes	GTTGTTGAATACTTATAA
	CTGCCCTCACTAATACCTGCTATCTTGTGGAAAGGACGAAACACCGTCGATCCAACGCATCGGTTTAAGAGCTATGCTGGAAACAGCATAGCAAGTTTAAATAAGGCTAGTCCGTTATCAACTTGACACACCCCGACAAGTACCTC		control	ntc	GTCGATCCAACGCATCG
	CTGCCCTCACTAATACCTGCTATCTTGTGGAAAGGACGAAACACCGAGATGGACCATTGTAAAGTTTAAGAGCTATGCTGGAAACAGCATAGCAAGTTTAAATAAGGCTAGTCCGTTATCAACTTGACACACCCCGACAAGTACCTC		control	safes	GAGATGGACCATTGTAAA
	CTGCCCTCACTAATACCTGCTATCTTGTGGAAAGGACGAAACACCGTCGCGCACCGACCGATTTCGTTTAAGAGCTATGCTGGAAACAGCATAGCAAGTTTAAATAAGGCTAGTCCGTTATCAACTTGACACACCCCGACAAGTACCTC		control	ntc	GTCGCGCACCGACCGATTTC
	CTGCCCTCACTAATACCTGCTATCTTGTGGAAAGGACGAAACACCGTACCGTATCGCCGCGGGTTTAAGAGCTATGCTGGAAACAGCATAGCAAGTTTAAATAAGGCTAGTCCGTTATCAACTTGACACACCCCGACAAGTACCTC		control	ntc	GTACCGTATCGCCGCGG
	CTGCCCTCACTAATACCTGCTATCTTGTGGAAAGGACGAAACACCGGACTCTGGAAACCCTAATGTTTAAGAGCTATGCTGGAAACAGCATAGCAAGTTTAAATAAGGCTAGTCCGTTATCAACTTGACACACCCCGACAAGTACCTC		control	safes	GGACTCTGGAAACCCTAAT
	CTGCCCTCACTAATACCTGCTATCTTGTGGAAAGGACGAAACACCGTGTCCACGAGCAATCCGCTGTTTAAGAGCTATGCTGGAAACAGCATAGCAAGTTTAAATAAGGCTAGTCCGTTATCAACTTGACACACCCCGACAAGTACCTC		control	ntc	GTGTCCACGAGCAATCCGCT
	CTGCCCTCACTAATACCTGCTATCTTGTGGAAAGGACGAAACACCGACACAAGAACTTATGAATCGTTTAAGAGCTATGCTGGAAACAGCATAGCAAGTTTAAATAAGGCTAGTCCGTTATCAACTTGACACACCCCGACAAGTACCTC		control	safes	GACACAAGAACTTATGAATC
	CTGCCCTCACTAATACCTGCTATCTTGTGGAAAGGACGAAACACCGAAGGGAATGTGCAGCACCTGTTTAAGAGCTATGCTGGAAACAGCATAGCAAGTTTAAATAAGGCTAGTCCGTTATCAACTTGACACACCCCGACAAGTACCTC		control	safes	GAAGGGAATGTGCAGCACCT
	CTGCCCTCACTAATACCTGCTATCTTGTGGAAAGGACGAAACACCGTGTGCGCGTTAGACCGAGTTTAAGAGCTATGCTGGAAACAGCATAGCAAGTTTAAATAAGGCTAGTCCGTTATCAACTTGACACACCCCGACAAGTACCTC		control	ntc	GTGTGCGCGTTAGACCGA
	CTGCCCTCACTAATACCTGCTATCTTGTGGAAAGGACGAAACACCGGCTCCACGAACGTCCGGCGGTTTAAGAGCTATGCTGGAAACAGCATAGCAAGTTTAAATAAGGCTAGTCCGTTATCAACTTGACACACCCCGACAAGTACCTC		control	ntc	GGCTCCACGAACGTCCGGCG
	CTGCCCTCACTAATACCTGCTATCTTGTGGAAAGGACGAAACACCGGCAAACTCGAGCAGAAGTTTAAGAGCTATGCTGGAAACAGCATAGCAAGTTTAAATAAGGCTAGTCCGTTATCAACTTGACACACCCCGACAAGTACCTC		control	safes	GGCAAACTCGAGCAGAA
	CTGCCCTCACTAATACCTGCTATCTTGTGGAAAGGACGAAACACCGGGCGTTGTGCGCGTATCGTTTAAGAGCTATGCTGGAAACAGCATAGCAAGTTTAAATAAGGCTAGTCCGTTATCAACTTGACACACCCCGACAAGTACCTC		control	ntc	GGGCGTTGTGCGCGTATC
	CTGCCCTCACTAATACCTGCTATCTTGTGGAAAGGACGAAACACCGATACGTTGCGGAAATCGGTTTAAGAGCTATGCTGGAAACAGCATAGCAAGTTTAAATAAGGCTAGTCCGTTATCAACTTGACACACCCCGACAAGTACCTC		control	ntc	GATACGTTGCGGAAATCG
	CTGCCCTCACTAATACCTGCTATCTTGTGGAAAGGACGAAACACCGTAGTGTCTACGGCTGGTGGTTTAAGAGCTATGCTGGAAACAGCATAGCAAGTTTAAATAAGGCTAGTCCGTTATCAACTTGACACACCCCGACAAGTACCTC		control	safes	GTAGTGTCTACGGCTGGTG
	CTGCCCTCACTAATACCTGCTATCTTGTGGAAAGGACGAAACACCGACAGGTTATTTACCTAGTTGTTTAAGAGCTATGCTGGAAACAGCATAGCAAGTTTAAATAAGGCTAGTCCGTTATCAACTTGACACACCCCGACAAGTACCTC		control	safes	GACAGGTTATTTACCTAGTT
	CTGCCCTCACTAATACCTGCTATCTTGTGGAAAGGACGAAACACCGTCGTTGCTATCTGATTGTTTAAGAGCTATGCTGGAAACAGCATAGCAAGTTTAAATAAGGCTAGTCCGTTATCAACTTGACACACCCCGACAAGTACCTC		control	safes	GTCGTTGCTATCTGATT
	CTGCCCTCACTAATACCTGCTATCTTGTGGAAAGGACGAAACACCGGCAGACCGCCGCGTGTATCGTTTAAGAGCTATGCTGGAAACAGCATAGCAAGTTTAAATAAGGCTAGTCCGTTATCAACTTGACACACCCCGACAAGTACCTC		control	ntc	GGCAGACCGCCGCGTGTATC
	CTGCCCTCACTAATACCTGCTATCTTGTGGAAAGGACGAAACACCGCGTCGTTACGACAGAATGTTTAAGAGCTATGCTGGAAACAGCATAGCAAGTTTAAATAAGGCTAGTCCGTTATCAACTTGACACACCCCGACAAGTACCTC		control	ntc	GCGTCGTTACGACAGAAT
	CTGCCCTCACTAATACCTGCTATCTTGTGGAAAGGACGAAACACCGTAAAACTGAAGAGGAACCCGTTTAAGAGCTATGCTGGAAACAGCATAGCAAGTTTAAATAAGGCTAGTCCGTTATCAACTTGACACACCCCGACAAGTACCTC		control	safes	GTAAAACTGAAGAGGAACCC
	CTGCCCTCACTAATACCTGCTATCTTGTGGAAAGGACGAAACACCGTCTGGTAGCATAGAATAGTTTAAGAGCTATGCTGGAAACAGCATAGCAAGTTTAAATAAGGCTAGTCCGTTATCAACTTGACACACCCCGACAAGTACCTC		control	safes	GTCTGGTAGCATAGAATA
	CTGCCCTCACTAATACCTGCTATCTTGTGGAAAGGACGAAACACCGTAATGAATCGTGCGACTGTTTAAGAGCTATGCTGGAAACAGCATAGCAAGTTTAAATAAGGCTAGTCCGTTATCAACTTGACACACCCCGACAAGTACCTC		control	ntc	GTAATGAATCGTGCGACT
	CTGCCCTCACTAATACCTGCTATCTTGTGGAAAGGACGAAACACCGGGCCAACATCACCCCTTGGTTTAAGAGCTATGCTGGAAACAGCATAGCAAGTTTAAATAAGGCTAGTCCGTTATCAACTTGACACACCCCGACAAGTACCTC		control	safes	GGGCCAACATCACCCCTTG
	CTGCCCTCACTAATACCTGCTATCTTGTGGAAAGGACGAAACACCGACCGGCTCGAACCTATTTGTTTAAGAGCTATGCTGGAAACAGCATAGCAAGTTTAAATAAGGCTAGTCCGTTATCAACTTGACACACCCCGACAAGTACCTC		control	ntc	GACCGGCTCGAACCTATTT
	CTGCCCTCACTAATACCTGCTATCTTGTGGAAAGGACGAAACACCGGTTAATCGGCTACTGCGGTGTTTAAGAGCTATGCTGGAAACAGCATAGCAAGTTTAAATAAGGCTAGTCCGTTATCAACTTGACACACCCCGACAAGTACCTC		control	ntc	GGTTAATCGGCTACTGCGGT
	CTGCCCTCACTAATACCTGCTATCTTGTGGAAAGGACGAAACACCGCAGGACAAATTAAAATCGTTTAAGAGCTATGCTGGAAACAGCATAGCAAGTTTAAATAAGGCTAGTCCGTTATCAACTTGACACACCCCGACAAGTACCTC		control	safes	GCAGGACAAATTAAAATC
	CTGCCCTCACTAATACCTGCTATCTTGTGGAAAGGACGAAACACCGCTGAGAGCCAGTTAATCGTTTAAGAGCTATGCTGGAAACAGCATAGCAAGTTTAAATAAGGCTAGTCCGTTATCAACTTGACACACCCCGACAAGTACCTC		control	safes	GCTGAGAGCCAGTTAATC
	CTGCCCTCACTAATACCTGCTATCTTGTGGAAAGGACGAAACACCGCTCGGAACGCATATAGCGTTTAAGAGCTATGCTGGAAACAGCATAGCAAGTTTAAATAAGGCTAGTCCGTTATCAACTTGACACACCCCGACAAGTACCTC		control	ntc	GCTCGGAACGCATATAGC
	CTGCCCTCACTAATACCTGCTATCTTGTGGAAAGGACGAAACACCGTATGCTAAATGTGAACTTGGTTTAAGAGCTATGCTGGAAACAGCATAGCAAGTTTAAATAAGGCTAGTCCGTTATCAACTTGACACACCCCGACAAGTACCTC		control	safes	GTATGCTAAATGTGAACTTG
	CTGCCCTCACTAATACCTGCTATCTTGTGGAAAGGACGAAACACCGATATATGTGGGATTCACGTTTAAGAGCTATGCTGGAAACAGCATAGCAAGTTTAAATAAGGCTAGTCCGTTATCAACTTGACACACCCCGACAAGTACCTC		control	safes	GATATATGTGGGATTCAC
	CTGCCCTCACTAATACCTGCTATCTTGTGGAAAGGACGAAACACCGCATGAACTTAACAGTTTGTTTAAGAGCTATGCTGGAAACAGCATAGCAAGTTTAAATAAGGCTAGTCCGTTATCAACTTGACACACCCCGACAAGTACCTC		control	safes	GCATGAACTTAACAGTTT
	CTGCCCTCACTAATACCTGCTATCTTGTGGAAAGGACGAAACACCGATCGTACTGCGATTCGGTTTAAGAGCTATGCTGGAAACAGCATAGCAAGTTTAAATAAGGCTAGTCCGTTATCAACTTGACACACCCCGACAAGTACCTC		control	ntc	GATCGTACTGCGATTCG
	CTGCCCTCACTAATACCTGCTATCTTGTGGAAAGGACGAAACACCGAAATTGTATTTGTCTAACTGTTTAAGAGCTATGCTGGAAACAGCATAGCAAGTTTAAATAAGGCTAGTCCGTTATCAACTTGACACACCCCGACAAGTACCTC		control	safes	GAAATTGTATTTGTCTAACT
	CTGCCCTCACTAATACCTGCTATCTTGTGGAAAGGACGAAACACCGCTACGAAAGCCGGTTACGCGTTTAAGAGCTATGCTGGAAACAGCATAGCAAGTTTAAATAAGGCTAGTCCGTTATCAACTTGACACACCCCGACAAGTACCTC		control	ntc	GCTACGAAAGCCGGTTACGC
	CTGCCCTCACTAATACCTGCTATCTTGTGGAAAGGACGAAACACCGATTTGGGTTTGGTTGGTATGTTTAAGAGCTATGCTGGAAACAGCATAGCAAGTTTAAATAAGGCTAGTCCGTTATCAACTTGACACACCCCGACAAGTACCTC		control	safes	GATTTGGGTTTGGTTGGTAT
	CTGCCCTCACTAATACCTGCTATCTTGTGGAAAGGACGAAACACCGTACCGACCGTAAAACGCGTTTAAGAGCTATGCTGGAAACAGCATAGCAAGTTTAAATAAGGCTAGTCCGTTATCAACTTGACACACCCCGACAAGTACCTC		control	ntc	GTACCGACCGTAAAACGC
	CTGCCCTCACTAATACCTGCTATCTTGTGGAAAGGACGAAACACCGAAACAAGGCTGATAAGGGTTTAAGAGCTATGCTGGAAACAGCATAGCAAGTTTAAATAAGGCTAGTCCGTTATCAACTTGACACACCCCGACAAGTACCTC		control	safes	GAAACAAGGCTGATAAGG
	CTGCCCTCACTAATACCTGCTATCTTGTGGAAAGGACGAAACACCGTAACTTAGTAATTCGCGCGGTTTAAGAGCTATGCTGGAAACAGCATAGCAAGTTTAAATAAGGCTAGTCCGTTATCAACTTGACACACCCCGACAAGTACCTC		control	ntc	GTAACTTAGTAATTCGCGCG
	CTGCCCTCACTAATACCTGCTATCTTGTGGAAAGGACGAAACACCGTCTGCAACACAGTTATTGTTTAAGAGCTATGCTGGAAACAGCATAGCAAGTTTAAATAAGGCTAGTCCGTTATCAACTTGACACACCCCGACAAGTACCTC		control	safes	GTCTGCAACACAGTTATT
	CTGCCCTCACTAATACCTGCTATCTTGTGGAAAGGACGAAACACCGTCAAACTCTTCAATATTCTGTTTAAGAGCTATGCTGGAAACAGCATAGCAAGTTTAAATAAGGCTAGTCCGTTATCAACTTGACACACCCCGACAAGTACCTC		control	safes	GTCAAACTCTTCAATATTCT
	CTGCCCTCACTAATACCTGCTATCTTGTGGAAAGGACGAAACACCGAGTCACCCGACGAAAGCGGGTTTAAGAGCTATGCTGGAAACAGCATAGCAAGTTTAAATAAGGCTAGTCCGTTATCAACTTGACACACCCCGACAAGTACCTC		control	ntc	GAGTCACCCGACGAAAGCGG
	CTGCCCTCACTAATACCTGCTATCTTGTGGAAAGGACGAAACACCGCAGCCGCGAATCGGATAGTTTAAGAGCTATGCTGGAAACAGCATAGCAAGTTTAAATAAGGCTAGTCCGTTATCAACTTGACACACCCCGACAAGTACCTC		control	ntc	GCAGCCGCGAATCGGATA
	CTGCCCTCACTAATACCTGCTATCTTGTGGAAAGGACGAAACACCGGAATACAGTTAATCAATGTTTAAGAGCTATGCTGGAAACAGCATAGCAAGTTTAAATAAGGCTAGTCCGTTATCAACTTGACACACCCCGACAAGTACCTC		control	safes	GGAATACAGTTAATCAAT
	CTGCCCTCACTAATACCTGCTATCTTGTGGAAAGGACGAAACACCGCGACCAACGCCTACTACGTTTAAGAGCTATGCTGGAAACAGCATAGCAAGTTTAAATAAGGCTAGTCCGTTATCAACTTGACACACCCCGACAAGTACCTC		control	ntc	GCGACCAACGCCTACTAC
	CTGCCCTCACTAATACCTGCTATCTTGTGGAAAGGACGAAACACCGGCGCGATAATTACTACCTGTTTAAGAGCTATGCTGGAAACAGCATAGCAAGTTTAAATAAGGCTAGTCCGTTATCAACTTGACACACCCCGACAAGTACCTC		control	ntc	GGCGCGATAATTACTACCT
	CTGCCCTCACTAATACCTGCTATCTTGTGGAAAGGACGAAACACCGTGTCTCCCTTCACTGCTACGTTTAAGAGCTATGCTGGAAACAGCATAGCAAGTTTAAATAAGGCTAGTCCGTTATCAACTTGACACACCCCGACAAGTACCTC		control	safes	GTGTCTCCCTTCACTGCTAC
	CTGCCCTCACTAATACCTGCTATCTTGTGGAAAGGACGAAACACCGCAGAAGCTACATCAGAGTGTTTAAGAGCTATGCTGGAAACAGCATAGCAAGTTTAAATAAGGCTAGTCCGTTATCAACTTGACACACCCCGACAAGTACCTC		control	safes	GCAGAAGCTACATCAGAGT
	CTGCCCTCACTAATACCTGCTATCTTGTGGAAAGGACGAAACACCGATGTAGTGAGCCGTTCGGTTTAAGAGCTATGCTGGAAACAGCATAGCAAGTTTAAATAAGGCTAGTCCGTTATCAACTTGACACACCCCGACAAGTACCTC		control	ntc	GATGTAGTGAGCCGTTCG
	CTGCCCTCACTAATACCTGCTATCTTGTGGAAAGGACGAAACACCGCATTGACATCTAATCTCGTTTAAGAGCTATGCTGGAAACAGCATAGCAAGTTTAAATAAGGCTAGTCCGTTATCAACTTGACACACCCCGACAAGTACCTC		control	safes	GCATTGACATCTAATCTC
	CTGCCCTCACTAATACCTGCTATCTTGTGGAAAGGACGAAACACCGACTCTAGCAGGAGTCTCCCGTTTAAGAGCTATGCTGGAAACAGCATAGCAAGTTTAAATAAGGCTAGTCCGTTATCAACTTGACACACCCCGACAAGTACCTC		control	safes	GACTCTAGCAGGAGTCTCCC
	CTGCCCTCACTAATACCTGCTATCTTGTGGAAAGGACGAAACACCGAGATCGCCCGCGTCATCGTTTAAGAGCTATGCTGGAAACAGCATAGCAAGTTTAAATAAGGCTAGTCCGTTATCAACTTGACACACCCCGACAAGTACCTC		control	ntc	GAGATCGCCCGCGTCATC
	CTGCCCTCACTAATACCTGCTATCTTGTGGAAAGGACGAAACACCGTAGGGTTGCCTTGCTCTTGTTTAAGAGCTATGCTGGAAACAGCATAGCAAGTTTAAATAAGGCTAGTCCGTTATCAACTTGACACACCCCGACAAGTACCTC		control	safes	GTAGGGTTGCCTTGCTCTT
	CTGCCCTCACTAATACCTGCTATCTTGTGGAAAGGACGAAACACCGTATATGTGACTGGAAATTTGTTTAAGAGCTATGCTGGAAACAGCATAGCAAGTTTAAATAAGGCTAGTCCGTTATCAACTTGACACACCCCGACAAGTACCTC		control	safes	GTATATGTGACTGGAAATTT
	CTGCCCTCACTAATACCTGCTATCTTGTGGAAAGGACGAAACACCGTATTAGCGTCGCGGCCGTTTAAGAGCTATGCTGGAAACAGCATAGCAAGTTTAAATAAGGCTAGTCCGTTATCAACTTGACACACCCCGACAAGTACCTC		control	ntc	GTATTAGCGTCGCGGCC
	CTGCCCTCACTAATACCTGCTATCTTGTGGAAAGGACGAAACACCGAGATTAGCTCCCGGGAAAGGTTTAAGAGCTATGCTGGAAACAGCATAGCAAGTTTAAATAAGGCTAGTCCGTTATCAACTTGACACACCCCGACAAGTACCTC		control	safes	GAGATTAGCTCCCGGGAAAG
	CTGCCCTCACTAATACCTGCTATCTTGTGGAAAGGACGAAACACCGCCGGACCTGATCGCGGTTGTTTAAGAGCTATGCTGGAAACAGCATAGCAAGTTTAAATAAGGCTAGTCCGTTATCAACTTGACACACCCCGACAAGTACCTC		control	ntc	GCCGGACCTGATCGCGGTT
	CTGCCCTCACTAATACCTGCTATCTTGTGGAAAGGACGAAACACCGCAGTGATGTACAAGGAGGTGTTTAAGAGCTATGCTGGAAACAGCATAGCAAGTTTAAATAAGGCTAGTCCGTTATCAACTTGACACACCCCGACAAGTACCTC		control	safes	GCAGTGATGTACAAGGAGGT
	CTGCCCTCACTAATACCTGCTATCTTGTGGAAAGGACGAAACACCGTATTCGCTACGAACTGCGTGTTTAAGAGCTATGCTGGAAACAGCATAGCAAGTTTAAATAAGGCTAGTCCGTTATCAACTTGACACACCCCGACAAGTACCTC		control	ntc	GTATTCGCTACGAACTGCGT
	CTGCCCTCACTAATACCTGCTATCTTGTGGAAAGGACGAAACACCGCACGTGTCCTGTGTAGCTTGTTTAAGAGCTATGCTGGAAACAGCATAGCAAGTTTAAATAAGGCTAGTCCGTTATCAACTTGACACACCCCGACAAGTACCTC		control	safes	GCACGTGTCCTGTGTAGCTT
	CTGCCCTCACTAATACCTGCTATCTTGTGGAAAGGACGAAACACCGAGTTTAGAGCTAGGCTCTGGTTTAAGAGCTATGCTGGAAACAGCATAGCAAGTTTAAATAAGGCTAGTCCGTTATCAACTTGACACACCCCGACAAGTACCTC		control	safes	GAGTTTAGAGCTAGGCTCTG
	CTGCCCTCACTAATACCTGCTATCTTGTGGAAAGGACGAAACACCGCAGAAGATTCTGTATTCGTTTAAGAGCTATGCTGGAAACAGCATAGCAAGTTTAAATAAGGCTAGTCCGTTATCAACTTGACACACCCCGACAAGTACCTC		control	safes	GCAGAAGATTCTGTATTC
	CTGCCCTCACTAATACCTGCTATCTTGTGGAAAGGACGAAACACCGGGCGTAACCGCCCGTAAAGGTTTAAGAGCTATGCTGGAAACAGCATAGCAAGTTTAAATAAGGCTAGTCCGTTATCAACTTGACACACCCCGACAAGTACCTC		control	ntc	GGGCGTAACCGCCCGTAAAG
	CTGCCCTCACTAATACCTGCTATCTTGTGGAAAGGACGAAACACCGCGCACCACAGTTATCATGCGTTTAAGAGCTATGCTGGAAACAGCATAGCAAGTTTAAATAAGGCTAGTCCGTTATCAACTTGACACACCCCGACAAGTACCTC		control	safes	GCGCACCACAGTTATCATGC
	CTGCCCTCACTAATACCTGCTATCTTGTGGAAAGGACGAAACACCGCGACGACTCCGGACGGGGTTTAAGAGCTATGCTGGAAACAGCATAGCAAGTTTAAATAAGGCTAGTCCGTTATCAACTTGACACACCCCGACAAGTACCTC		control	ntc	GCGACGACTCCGGACGGG
	CTGCCCTCACTAATACCTGCTATCTTGTGGAAAGGACGAAACACCGCTTGTGCCGTCTCCTTTGTTTAAGAGCTATGCTGGAAACAGCATAGCAAGTTTAAATAAGGCTAGTCCGTTATCAACTTGACACACCCCGACAAGTACCTC		control	safes	GCTTGTGCCGTCTCCTTT
	CTGCCCTCACTAATACCTGCTATCTTGTGGAAAGGACGAAACACCGGGCGCAACGTCGATTGGTGTTTAAGAGCTATGCTGGAAACAGCATAGCAAGTTTAAATAAGGCTAGTCCGTTATCAACTTGACACACCCCGACAAGTACCTC		control	ntc	GGGCGCAACGTCGATTGGT
	CTGCCCTCACTAATACCTGCTATCTTGTGGAAAGGACGAAACACCGACCCTATACGTCGCGCGGGGTTTAAGAGCTATGCTGGAAACAGCATAGCAAGTTTAAATAAGGCTAGTCCGTTATCAACTTGACACACCCCGACAAGTACCTC		control	ntc	GACCCTATACGTCGCGCGGG
	CTGCCCTCACTAATACCTGCTATCTTGTGGAAAGGACGAAACACCGATCCCCGCGAACGTACTGTTTAAGAGCTATGCTGGAAACAGCATAGCAAGTTTAAATAAGGCTAGTCCGTTATCAACTTGACACACCCCGACAAGTACCTC		control	ntc	GATCCCCGCGAACGTACT
	CTGCCCTCACTAATACCTGCTATCTTGTGGAAAGGACGAAACACCGCGTCGCTAAGTAGCTCGGTTTAAGAGCTATGCTGGAAACAGCATAGCAAGTTTAAATAAGGCTAGTCCGTTATCAACTTGACACACCCCGACAAGTACCTC		control	ntc	GCGTCGCTAAGTAGCTCG
	CTGCCCTCACTAATACCTGCTATCTTGTGGAAAGGACGAAACACCGTGCGATCAGGATATCGAGCGTTTAAGAGCTATGCTGGAAACAGCATAGCAAGTTTAAATAAGGCTAGTCCGTTATCAACTTGACACACCCCGACAAGTACCTC		control	ntc	GTGCGATCAGGATATCGAGC
	CTGCCCTCACTAATACCTGCTATCTTGTGGAAAGGACGAAACACCGGGTCGCGCGCACTAGTATCGTTTAAGAGCTATGCTGGAAACAGCATAGCAAGTTTAAATAAGGCTAGTCCGTTATCAACTTGACACACCCCGACAAGTACCTC		control	ntc	GGGTCGCGCGCACTAGTATC
	CTGCCCTCACTAATACCTGCTATCTTGTGGAAAGGACGAAACACCGGAGTGTACGCTGGAATGAGTTTAAGAGCTATGCTGGAAACAGCATAGCAAGTTTAAATAAGGCTAGTCCGTTATCAACTTGACACACCCCGACAAGTACCTC		control	safes	GGAGTGTACGCTGGAATGA
	CTGCCCTCACTAATACCTGCTATCTTGTGGAAAGGACGAAACACCGTACTTGCGGCGTAACGAGTTTAAGAGCTATGCTGGAAACAGCATAGCAAGTTTAAATAAGGCTAGTCCGTTATCAACTTGACACACCCCGACAAGTACCTC		control	ntc	GTACTTGCGGCGTAACGA
	CTGCCCTCACTAATACCTGCTATCTTGTGGAAAGGACGAAACACCGCACGCCGGGGTTCAACGGTTTAAGAGCTATGCTGGAAACAGCATAGCAAGTTTAAATAAGGCTAGTCCGTTATCAACTTGACACACCCCGACAAGTACCTC		control	ntc	GCACGCCGGGGTTCAACG
	CTGCCCTCACTAATACCTGCTATCTTGTGGAAAGGACGAAACACCGGTGTAGGCTCACGTATCGAGTTTAAGAGCTATGCTGGAAACAGCATAGCAAGTTTAAATAAGGCTAGTCCGTTATCAACTTGACACACCCCGACAAGTACCTC		control	ntc	GGTGTAGGCTCACGTATCGA
	CTGCCCTCACTAATACCTGCTATCTTGTGGAAAGGACGAAACACCGTTTATTTGCAAGGAATACAGTTTAAGAGCTATGCTGGAAACAGCATAGCAAGTTTAAATAAGGCTAGTCCGTTATCAACTTGACACACCCCGACAAGTACCTC		control	safes	GTTTATTTGCAAGGAATACA
	CTGCCCTCACTAATACCTGCTATCTTGTGGAAAGGACGAAACACCGGTAATGGCGACCCGAATGTTTAAGAGCTATGCTGGAAACAGCATAGCAAGTTTAAATAAGGCTAGTCCGTTATCAACTTGACACACCCCGACAAGTACCTC		control	ntc	GGTAATGGCGACCCGAAT
	CTGCCCTCACTAATACCTGCTATCTTGTGGAAAGGACGAAACACCGCTTGTCGCGGATCAACTAAGTTTAAGAGCTATGCTGGAAACAGCATAGCAAGTTTAAATAAGGCTAGTCCGTTATCAACTTGACACACCCCGACAAGTACCTC		control	ntc	GCTTGTCGCGGATCAACTAA
	CTGCCCTCACTAATACCTGCTATCTTGTGGAAAGGACGAAACACCGGTTTCCCCAGTGGCTTTATGTTTAAGAGCTATGCTGGAAACAGCATAGCAAGTTTAAATAAGGCTAGTCCGTTATCAACTTGACACACCCCGACAAGTACCTC		control	safes	GGTTTCCCCAGTGGCTTTAT
	CTGCCCTCACTAATACCTGCTATCTTGTGGAAAGGACGAAACACCGGTGCTTACGGTCGTAGTCGGTTTAAGAGCTATGCTGGAAACAGCATAGCAAGTTTAAATAAGGCTAGTCCGTTATCAACTTGACACACCCCGACAAGTACCTC		control	ntc	GGTGCTTACGGTCGTAGTCG
	CTGCCCTCACTAATACCTGCTATCTTGTGGAAAGGACGAAACACCGATCGTGCGAATCGAAAGTTTAAGAGCTATGCTGGAAACAGCATAGCAAGTTTAAATAAGGCTAGTCCGTTATCAACTTGACACACCCCGACAAGTACCTC		control	ntc	GATCGTGCGAATCGAAA
	CTGCCCTCACTAATACCTGCTATCTTGTGGAAAGGACGAAACACCGGTCGATAATCGGACTCGGTTTAAGAGCTATGCTGGAAACAGCATAGCAAGTTTAAATAAGGCTAGTCCGTTATCAACTTGACACACCCCGACAAGTACCTC		control	ntc	GGTCGATAATCGGACTCG
	CTGCCCTCACTAATACCTGCTATCTTGTGGAAAGGACGAAACACCGTACACGACGCCGTAGGCGTTTAAGAGCTATGCTGGAAACAGCATAGCAAGTTTAAATAAGGCTAGTCCGTTATCAACTTGACACACCCCGACAAGTACCTC		control	ntc	GTACACGACGCCGTAGGC
	CTGCCCTCACTAATACCTGCTATCTTGTGGAAAGGACGAAACACCGTTGTCGACGGGAGTCGAGTTTAAGAGCTATGCTGGAAACAGCATAGCAAGTTTAAATAAGGCTAGTCCGTTATCAACTTGACACACCCCGACAAGTACCTC		control	ntc	GTTGTCGACGGGAGTCGA
	CTGCCCTCACTAATACCTGCTATCTTGTGGAAAGGACGAAACACCGTGTCTACCAATCCGTCGGCGTTTAAGAGCTATGCTGGAAACAGCATAGCAAGTTTAAATAAGGCTAGTCCGTTATCAACTTGACACACCCCGACAAGTACCTC		control	ntc	GTGTCTACCAATCCGTCGGC
	CTGCCCTCACTAATACCTGCTATCTTGTGGAAAGGACGAAACACCGCCGCCCGACTCAATATGTTTAAGAGCTATGCTGGAAACAGCATAGCAAGTTTAAATAAGGCTAGTCCGTTATCAACTTGACACACCCCGACAAGTACCTC		control	ntc	GCCGCCCGACTCAATAT
	CTGCCCTCACTAATACCTGCTATCTTGTGGAAAGGACGAAACACCGCGCCGACGCGTCAACACGTTTAAGAGCTATGCTGGAAACAGCATAGCAAGTTTAAATAAGGCTAGTCCGTTATCAACTTGACACACCCCGACAAGTACCTC		control	ntc	GCGCCGACGCGTCAACAC
	CTGCCCTCACTAATACCTGCTATCTTGTGGAAAGGACGAAACACCGATTCTTCACTAGCATCAGAGTTTAAGAGCTATGCTGGAAACAGCATAGCAAGTTTAAATAAGGCTAGTCCGTTATCAACTTGACACACCCCGACAAGTACCTC		control	safes	GATTCTTCACTAGCATCAGA
	CTGCCCTCACTAATACCTGCTATCTTGTGGAAAGGACGAAACACCGGGCCGTAACCGTCGTCAAGGTTTAAGAGCTATGCTGGAAACAGCATAGCAAGTTTAAATAAGGCTAGTCCGTTATCAACTTGACACACCCCGACAAGTACCTC		control	ntc	GGGCCGTAACCGTCGTCAAG
	CTGCCCTCACTAATACCTGCTATCTTGTGGAAAGGACGAAACACCGTTACACGAAGCACAGGGTGGTTTAAGAGCTATGCTGGAAACAGCATAGCAAGTTTAAATAAGGCTAGTCCGTTATCAACTTGACACACCCCGACAAGTACCTC		control	safes	GTTACACGAAGCACAGGGTG
	CTGCCCTCACTAATACCTGCTATCTTGTGGAAAGGACGAAACACCGGCCGGTCGGACAAGCGGGGTTTAAGAGCTATGCTGGAAACAGCATAGCAAGTTTAAATAAGGCTAGTCCGTTATCAACTTGACACACCCCGACAAGTACCTC		control	ntc	GGCCGGTCGGACAAGCGGG
	CTGCCCTCACTAATACCTGCTATCTTGTGGAAAGGACGAAACACCGCGTCATTGCGTATCGACGTTTAAGAGCTATGCTGGAAACAGCATAGCAAGTTTAAATAAGGCTAGTCCGTTATCAACTTGACACACCCCGACAAGTACCTC		control	ntc	GCGTCATTGCGTATCGAC
	CTGCCCTCACTAATACCTGCTATCTTGTGGAAAGGACGAAACACCGTCTGATCTGTTCTGTTAGGTTTAAGAGCTATGCTGGAAACAGCATAGCAAGTTTAAATAAGGCTAGTCCGTTATCAACTTGACACACCCCGACAAGTACCTC		control	safes	GTCTGATCTGTTCTGTTAG
	CTGCCCTCACTAATACCTGCTATCTTGTGGAAAGGACGAAACACCGTCGTCAATCGCTTAGTGTTTAAGAGCTATGCTGGAAACAGCATAGCAAGTTTAAATAAGGCTAGTCCGTTATCAACTTGACACACCCCGACAAGTACCTC		control	ntc	GTCGTCAATCGCTTAGT
	CTGCCCTCACTAATACCTGCTATCTTGTGGAAAGGACGAAACACCGTATGATGGCAGATTTCACGTTTAAGAGCTATGCTGGAAACAGCATAGCAAGTTTAAATAAGGCTAGTCCGTTATCAACTTGACACACCCCGACAAGTACCTC		control	safes	GTATGATGGCAGATTTCAC
	CTGCCCTCACTAATACCTGCTATCTTGTGGAAAGGACGAAACACCGTGTTGCCTTACTCCTGTGGTTTAAGAGCTATGCTGGAAACAGCATAGCAAGTTTAAATAAGGCTAGTCCGTTATCAACTTGACACACCCCGACAAGTACCTC		control	safes	GTGTTGCCTTACTCCTGTG
	CTGCCCTCACTAATACCTGCTATCTTGTGGAAAGGACGAAACACCGAAATGAGTAGAACTTCCGTTTAAGAGCTATGCTGGAAACAGCATAGCAAGTTTAAATAAGGCTAGTCCGTTATCAACTTGACACACCCCGACAAGTACCTC		control	safes	GAAATGAGTAGAACTTCC
	CTGCCCTCACTAATACCTGCTATCTTGTGGAAAGGACGAAACACCGCCTAACGGCATCCGTGATCGTTTAAGAGCTATGCTGGAAACAGCATAGCAAGTTTAAATAAGGCTAGTCCGTTATCAACTTGACACACCCCGACAAGTACCTC		control	ntc	GCCTAACGGCATCCGTGATC
	CTGCCCTCACTAATACCTGCTATCTTGTGGAAAGGACGAAACACCGAGCCTGAAGTAAAAAATGTTTAAGAGCTATGCTGGAAACAGCATAGCAAGTTTAAATAAGGCTAGTCCGTTATCAACTTGACACACCCCGACAAGTACCTC		control	safes	GAGCCTGAAGTAAAAAAT
	CTGCCCTCACTAATACCTGCTATCTTGTGGAAAGGACGAAACACCGGGTCAAGGCACTGAGTGATGTTTAAGAGCTATGCTGGAAACAGCATAGCAAGTTTAAATAAGGCTAGTCCGTTATCAACTTGACACACCCCGACAAGTACCTC		control	safes	GGGTCAAGGCACTGAGTGAT
	CTGCCCTCACTAATACCTGCTATCTTGTGGAAAGGACGAAACACCGGTTGTTATATGCGCGCGGAGTTTAAGAGCTATGCTGGAAACAGCATAGCAAGTTTAAATAAGGCTAGTCCGTTATCAACTTGACACACCCCGACAAGTACCTC		control	ntc	GGTTGTTATATGCGCGCGGA
	CTGCCCTCACTAATACCTGCTATCTTGTGGAAAGGACGAAACACCGCTTTGGGCAGATAGAACATGTTTAAGAGCTATGCTGGAAACAGCATAGCAAGTTTAAATAAGGCTAGTCCGTTATCAACTTGACACACCCCGACAAGTACCTC		control	safes	GCTTTGGGCAGATAGAACAT
	CTGCCCTCACTAATACCTGCTATCTTGTGGAAAGGACGAAACACCGCCAGGTTACATTTCGAAGTTTAAGAGCTATGCTGGAAACAGCATAGCAAGTTTAAATAAGGCTAGTCCGTTATCAACTTGACACACCCCGACAAGTACCTC		control	safes	GCCAGGTTACATTTCGAA
	CTGCCCTCACTAATACCTGCTATCTTGTGGAAAGGACGAAACACCGGCTACGAATGGAAGGTAGTTTAAGAGCTATGCTGGAAACAGCATAGCAAGTTTAAATAAGGCTAGTCCGTTATCAACTTGACACACCCCGACAAGTACCTC		control	safes	GGCTACGAATGGAAGGTA
	CTGCCCTCACTAATACCTGCTATCTTGTGGAAAGGACGAAACACCGCCCGAGCCGTTCGCCGATTGTTTAAGAGCTATGCTGGAAACAGCATAGCAAGTTTAAATAAGGCTAGTCCGTTATCAACTTGACACACCCCGACAAGTACCTC		control	ntc	GCCCGAGCCGTTCGCCGATT
	CTGCCCTCACTAATACCTGCTATCTTGTGGAAAGGACGAAACACCGACCGGATTTATTTAGACGTTTAAGAGCTATGCTGGAAACAGCATAGCAAGTTTAAATAAGGCTAGTCCGTTATCAACTTGACACACCCCGACAAGTACCTC		control	safes	GACCGGATTTATTTAGAC
	CTGCCCTCACTAATACCTGCTATCTTGTGGAAAGGACGAAACACCGAATAACGTGTGTGAGGGCCGTTTAAGAGCTATGCTGGAAACAGCATAGCAAGTTTAAATAAGGCTAGTCCGTTATCAACTTGACACACCCCGACAAGTACCTC		control	safes	GAATAACGTGTGTGAGGGCC
	CTGCCCTCACTAATACCTGCTATCTTGTGGAAAGGACGAAACACCGTTAACAGATCGCGGTTAGTTTAAGAGCTATGCTGGAAACAGCATAGCAAGTTTAAATAAGGCTAGTCCGTTATCAACTTGACACACCCCGACAAGTACCTC		control	ntc	GTTAACAGATCGCGGTTA
	CTGCCCTCACTAATACCTGCTATCTTGTGGAAAGGACGAAACACCGCCCCAGATTTAATGCAACTGTTTAAGAGCTATGCTGGAAACAGCATAGCAAGTTTAAATAAGGCTAGTCCGTTATCAACTTGACACACCCCGACAAGTACCTC		control	safes	GCCCCAGATTTAATGCAACT
	CTGCCCTCACTAATACCTGCTATCTTGTGGAAAGGACGAAACACCGGCTACTAACTCAGGTTTGTTTAAGAGCTATGCTGGAAACAGCATAGCAAGTTTAAATAAGGCTAGTCCGTTATCAACTTGACACACCCCGACAAGTACCTC		control	safes	GGCTACTAACTCAGGTTT
	CTGCCCTCACTAATACCTGCTATCTTGTGGAAAGGACGAAACACCGAACTTAAATGCCAGGGATGTTTAAGAGCTATGCTGGAAACAGCATAGCAAGTTTAAATAAGGCTAGTCCGTTATCAACTTGACACACCCCGACAAGTACCTC		control	safes	GAACTTAAATGCCAGGGAT
	CTGCCCTCACTAATACCTGCTATCTTGTGGAAAGGACGAAACACCGTATCATTAGGAGGAATAGTTTAAGAGCTATGCTGGAAACAGCATAGCAAGTTTAAATAAGGCTAGTCCGTTATCAACTTGACACACCCCGACAAGTACCTC		control	safes	GTATCATTAGGAGGAATA
	CTGCCCTCACTAATACCTGCTATCTTGTGGAAAGGACGAAACACCGTCGTTGCAATTCGTCGTGTTTAAGAGCTATGCTGGAAACAGCATAGCAAGTTTAAATAAGGCTAGTCCGTTATCAACTTGACACACCCCGACAAGTACCTC		control	ntc	GTCGTTGCAATTCGTCGT
	CTGCCCTCACTAATACCTGCTATCTTGTGGAAAGGACGAAACACCGAGTACGCCCAGTCGAACGGGTTTAAGAGCTATGCTGGAAACAGCATAGCAAGTTTAAATAAGGCTAGTCCGTTATCAACTTGACACACCCCGACAAGTACCTC		control	ntc	GAGTACGCCCAGTCGAACGG
	CTGCCCTCACTAATACCTGCTATCTTGTGGAAAGGACGAAACACCGAGAAAACCGCCCAGCATCCGTTTAAGAGCTATGCTGGAAACAGCATAGCAAGTTTAAATAAGGCTAGTCCGTTATCAACTTGACACACCCCGACAAGTACCTC		control	safes	GAGAAAACCGCCCAGCATCC
	CTGCCCTCACTAATACCTGCTATCTTGTGGAAAGGACGAAACACCGATAGAAGAGCTTTATGTGTTTAAGAGCTATGCTGGAAACAGCATAGCAAGTTTAAATAAGGCTAGTCCGTTATCAACTTGACACACCCCGACAAGTACCTC		control	safes	GATAGAAGAGCTTTATGT
	CTGCCCTCACTAATACCTGCTATCTTGTGGAAAGGACGAAACACCGCGCCCGACCGGATGTACGTTTAAGAGCTATGCTGGAAACAGCATAGCAAGTTTAAATAAGGCTAGTCCGTTATCAACTTGACACACCCCGACAAGTACCTC		control	ntc	GCGCCCGACCGGATGTAC
	CTGCCCTCACTAATACCTGCTATCTTGTGGAAAGGACGAAACACCGCGGTACCCTTACGGCCGCGGTTTAAGAGCTATGCTGGAAACAGCATAGCAAGTTTAAATAAGGCTAGTCCGTTATCAACTTGACACACCCCGACAAGTACCTC		control	ntc	GCGGTACCCTTACGGCCGCG
	CTGCCCTCACTAATACCTGCTATCTTGTGGAAAGGACGAAACACCGCTAGCCGAAAGCCGTTAGTTTAAGAGCTATGCTGGAAACAGCATAGCAAGTTTAAATAAGGCTAGTCCGTTATCAACTTGACACACCCCGACAAGTACCTC		control	ntc	GCTAGCCGAAAGCCGTTA
	CTGCCCTCACTAATACCTGCTATCTTGTGGAAAGGACGAAACACCGAGGGATTAGAGTGGTGGCGTTTAAGAGCTATGCTGGAAACAGCATAGCAAGTTTAAATAAGGCTAGTCCGTTATCAACTTGACACACCCCGACAAGTACCTC		control	safes	GAGGGATTAGAGTGGTGGC
	CTGCCCTCACTAATACCTGCTATCTTGTGGAAAGGACGAAACACCGGATCTGCATCTAATATCCTGTTTAAGAGCTATGCTGGAAACAGCATAGCAAGTTTAAATAAGGCTAGTCCGTTATCAACTTGACACACCCCGACAAGTACCTC		control	safes	GGATCTGCATCTAATATCCT
	CTGCCCTCACTAATACCTGCTATCTTGTGGAAAGGACGAAACACCGATACACAGTGTTATGTTAGTTTAAGAGCTATGCTGGAAACAGCATAGCAAGTTTAAATAAGGCTAGTCCGTTATCAACTTGACACACCCCGACAAGTACCTC		control	safes	GATACACAGTGTTATGTTA
	CTGCCCTCACTAATACCTGCTATCTTGTGGAAAGGACGAAACACCGAGGCTATAGTGAGAAATGTTTAAGAGCTATGCTGGAAACAGCATAGCAAGTTTAAATAAGGCTAGTCCGTTATCAACTTGACACACCCCGACAAGTACCTC		control	safes	GAGGCTATAGTGAGAAAT
	CTGCCCTCACTAATACCTGCTATCTTGTGGAAAGGACGAAACACCGACACATCCAGATAAATCGTTTAAGAGCTATGCTGGAAACAGCATAGCAAGTTTAAATAAGGCTAGTCCGTTATCAACTTGACACACCCCGACAAGTACCTC		control	safes	GACACATCCAGATAAATC
	CTGCCCTCACTAATACCTGCTATCTTGTGGAAAGGACGAAACACCGTTAATCAGCAAGGACCACAGTTTAAGAGCTATGCTGGAAACAGCATAGCAAGTTTAAATAAGGCTAGTCCGTTATCAACTTGACACACCCCGACAAGTACCTC		control	safes	GTTAATCAGCAAGGACCACA
	CTGCCCTCACTAATACCTGCTATCTTGTGGAAAGGACGAAACACCGATAAGATTCATGAATATGTTTAAGAGCTATGCTGGAAACAGCATAGCAAGTTTAAATAAGGCTAGTCCGTTATCAACTTGACACACCCCGACAAGTACCTC		control	safes	GATAAGATTCATGAATAT
	CTGCCCTCACTAATACCTGCTATCTTGTGGAAAGGACGAAACACCGAGTTAGAGCATTACTTCGTTTAAGAGCTATGCTGGAAACAGCATAGCAAGTTTAAATAAGGCTAGTCCGTTATCAACTTGACACACCCCGACAAGTACCTC		control	safes	GAGTTAGAGCATTACTTC
	CTGCCCTCACTAATACCTGCTATCTTGTGGAAAGGACGAAACACCGTATCTTCGTCGTACCTTAGTTTAAGAGCTATGCTGGAAACAGCATAGCAAGTTTAAATAAGGCTAGTCCGTTATCAACTTGACACACCCCGACAAGTACCTC		control	ntc	GTATCTTCGTCGTACCTTA
	CTGCCCTCACTAATACCTGCTATCTTGTGGAAAGGACGAAACACCGATGCGAGTCGTTTCGTTCTGTTTAAGAGCTATGCTGGAAACAGCATAGCAAGTTTAAATAAGGCTAGTCCGTTATCAACTTGACACACCCCGACAAGTACCTC		control	ntc	GATGCGAGTCGTTTCGTTCT
	CTGCCCTCACTAATACCTGCTATCTTGTGGAAAGGACGAAACACCGTCAAGAAAGATTGTGTTTCGTTTAAGAGCTATGCTGGAAACAGCATAGCAAGTTTAAATAAGGCTAGTCCGTTATCAACTTGACACACCCCGACAAGTACCTC		control	safes	GTCAAGAAAGATTGTGTTTC
	CTGCCCTCACTAATACCTGCTATCTTGTGGAAAGGACGAAACACCGTGATCCTGCTGACATAAGTTTAAGAGCTATGCTGGAAACAGCATAGCAAGTTTAAATAAGGCTAGTCCGTTATCAACTTGACACACCCCGACAAGTACCTC		control	safes	GTGATCCTGCTGACATAA
	CTGCCCTCACTAATACCTGCTATCTTGTGGAAAGGACGAAACACCGACGGTACGCAGGTACGTGTTTAAGAGCTATGCTGGAAACAGCATAGCAAGTTTAAATAAGGCTAGTCCGTTATCAACTTGACACACCCCGACAAGTACCTC		control	ntc	GACGGTACGCAGGTACGT
	CTGCCCTCACTAATACCTGCTATCTTGTGGAAAGGACGAAACACCGAGGTGAGTTCCAACATATGGTTTAAGAGCTATGCTGGAAACAGCATAGCAAGTTTAAATAAGGCTAGTCCGTTATCAACTTGACACACCCCGACAAGTACCTC		control	safes	GAGGTGAGTTCCAACATATG
	CTGCCCTCACTAATACCTGCTATCTTGTGGAAAGGACGAAACACCGCATGTACGGTTAATCGTGCGTTTAAGAGCTATGCTGGAAACAGCATAGCAAGTTTAAATAAGGCTAGTCCGTTATCAACTTGACACACCCCGACAAGTACCTC		control	ntc	GCATGTACGGTTAATCGTGC
	CTGCCCTCACTAATACCTGCTATCTTGTGGAAAGGACGAAACACCGCTTGCTTGTCTCTGTTTCGGTTTAAGAGCTATGCTGGAAACAGCATAGCAAGTTTAAATAAGGCTAGTCCGTTATCAACTTGACACACCCCGACAAGTACCTC		control	safes	GCTTGCTTGTCTCTGTTTCG
	CTGCCCTCACTAATACCTGCTATCTTGTGGAAAGGACGAAACACCGCCTGCACCCGTACGACCGGGTTTAAGAGCTATGCTGGAAACAGCATAGCAAGTTTAAATAAGGCTAGTCCGTTATCAACTTGACACACCCCGACAAGTACCTC		control	ntc	GCCTGCACCCGTACGACCGG
	CTGCCCTCACTAATACCTGCTATCTTGTGGAAAGGACGAAACACCGGCTACTCAGATATAGTCATGTTTAAGAGCTATGCTGGAAACAGCATAGCAAGTTTAAATAAGGCTAGTCCGTTATCAACTTGACACACCCCGACAAGTACCTC		control	safes	GGCTACTCAGATATAGTCAT
	CTGCCCTCACTAATACCTGCTATCTTGTGGAAAGGACGAAACACCGTCTATCGCGCACGGTTGGTTTAAGAGCTATGCTGGAAACAGCATAGCAAGTTTAAATAAGGCTAGTCCGTTATCAACTTGACACACCCCGACAAGTACCTC		control	ntc	GTCTATCGCGCACGGTTG
	CTGCCCTCACTAATACCTGCTATCTTGTGGAAAGGACGAAACACCGTTGCGTTTGCTCGTCGATTGTTTAAGAGCTATGCTGGAAACAGCATAGCAAGTTTAAATAAGGCTAGTCCGTTATCAACTTGACACACCCCGACAAGTACCTC		control	ntc	GTTGCGTTTGCTCGTCGATT
	CTGCCCTCACTAATACCTGCTATCTTGTGGAAAGGACGAAACACCGGTCAAGTTCCTCAGAGGGTTTAAGAGCTATGCTGGAAACAGCATAGCAAGTTTAAATAAGGCTAGTCCGTTATCAACTTGACACACCCCGACAAGTACCTC		control	safes	GGTCAAGTTCCTCAGAGG
	CTGCCCTCACTAATACCTGCTATCTTGTGGAAAGGACGAAACACCGTCGCCGTATGGACGTTGTTTAAGAGCTATGCTGGAAACAGCATAGCAAGTTTAAATAAGGCTAGTCCGTTATCAACTTGACACACCCCGACAAGTACCTC		control	ntc	GTCGCCGTATGGACGTT
	CTGCCCTCACTAATACCTGCTATCTTGTGGAAAGGACGAAACACCGAGTGCTATTAAAAATATGTTTAAGAGCTATGCTGGAAACAGCATAGCAAGTTTAAATAAGGCTAGTCCGTTATCAACTTGACACACCCCGACAAGTACCTC		control	safes	GAGTGCTATTAAAAATAT
	CTGCCCTCACTAATACCTGCTATCTTGTGGAAAGGACGAAACACCGACGGAGCTCCCCGTATATGTTTAAGAGCTATGCTGGAAACAGCATAGCAAGTTTAAATAAGGCTAGTCCGTTATCAACTTGACACACCCCGACAAGTACCTC		control	ntc	GACGGAGCTCCCCGTATAT
	CTGCCCTCACTAATACCTGCTATCTTGTGGAAAGGACGAAACACCGGTGACGCGCCGTTCCGTGTTTAAGAGCTATGCTGGAAACAGCATAGCAAGTTTAAATAAGGCTAGTCCGTTATCAACTTGACACACCCCGACAAGTACCTC		control	ntc	GGTGACGCGCCGTTCCGT
	CTGCCCTCACTAATACCTGCTATCTTGTGGAAAGGACGAAACACCGACGCTCTATCGGAATGCGTTTAAGAGCTATGCTGGAAACAGCATAGCAAGTTTAAATAAGGCTAGTCCGTTATCAACTTGACACACCCCGACAAGTACCTC		control	ntc	GACGCTCTATCGGAATGC
	CTGCCCTCACTAATACCTGCTATCTTGTGGAAAGGACGAAACACCGATACGACCGCTCTCACGGGGTTTAAGAGCTATGCTGGAAACAGCATAGCAAGTTTAAATAAGGCTAGTCCGTTATCAACTTGACACACCCCGACAAGTACCTC		control	ntc	GATACGACCGCTCTCACGGG
	CTGCCCTCACTAATACCTGCTATCTTGTGGAAAGGACGAAACACCGCAGGTCCGTCACCGCGCATGTTTAAGAGCTATGCTGGAAACAGCATAGCAAGTTTAAATAAGGCTAGTCCGTTATCAACTTGACACACCCCGACAAGTACCTC		control	ntc	GCAGGTCCGTCACCGCGCAT
	CTGCCCTCACTAATACCTGCTATCTTGTGGAAAGGACGAAACACCGGATTTCCCACTGGTGTGAGTTTAAGAGCTATGCTGGAAACAGCATAGCAAGTTTAAATAAGGCTAGTCCGTTATCAACTTGACACACCCCGACAAGTACCTC		control	safes	GGATTTCCCACTGGTGTGA
	CTGCCCTCACTAATACCTGCTATCTTGTGGAAAGGACGAAACACCGATCCTAGTTAAGGGTTGGTTTAAGAGCTATGCTGGAAACAGCATAGCAAGTTTAAATAAGGCTAGTCCGTTATCAACTTGACACACCCCGACAAGTACCTC		control	safes	GATCCTAGTTAAGGGTTG
	CTGCCCTCACTAATACCTGCTATCTTGTGGAAAGGACGAAACACCGTTACTGTTCCCATTGACGTTTAAGAGCTATGCTGGAAACAGCATAGCAAGTTTAAATAAGGCTAGTCCGTTATCAACTTGACACACCCCGACAAGTACCTC		control	safes	GTTACTGTTCCCATTGAC
	CTGCCCTCACTAATACCTGCTATCTTGTGGAAAGGACGAAACACCGATCTCGCGAACGTCCCTACGTTTAAGAGCTATGCTGGAAACAGCATAGCAAGTTTAAATAAGGCTAGTCCGTTATCAACTTGACACACCCCGACAAGTACCTC		control	ntc	GATCTCGCGAACGTCCCTAC
	CTGCCCTCACTAATACCTGCTATCTTGTGGAAAGGACGAAACACCGCGCGTTCGCCCTATCATGTTTAAGAGCTATGCTGGAAACAGCATAGCAAGTTTAAATAAGGCTAGTCCGTTATCAACTTGACACACCCCGACAAGTACCTC		control	ntc	GCGCGTTCGCCCTATCAT
	CTGCCCTCACTAATACCTGCTATCTTGTGGAAAGGACGAAACACCGATAACAGCTGCGATTCTAGGTTTAAGAGCTATGCTGGAAACAGCATAGCAAGTTTAAATAAGGCTAGTCCGTTATCAACTTGACACACCCCGACAAGTACCTC		control	safes	GATAACAGCTGCGATTCTAG
	CTGCCCTCACTAATACCTGCTATCTTGTGGAAAGGACGAAACACCGGCACGCGGCGTGCTTGACGTTTAAGAGCTATGCTGGAAACAGCATAGCAAGTTTAAATAAGGCTAGTCCGTTATCAACTTGACACACCCCGACAAGTACCTC		control	ntc	GGCACGCGGCGTGCTTGAC
	CTGCCCTCACTAATACCTGCTATCTTGTGGAAAGGACGAAACACCGAGCAACTAGAATTAACAAGGTTTAAGAGCTATGCTGGAAACAGCATAGCAAGTTTAAATAAGGCTAGTCCGTTATCAACTTGACACACCCCGACAAGTACCTC		control	safes	GAGCAACTAGAATTAACAAG
	CTGCCCTCACTAATACCTGCTATCTTGTGGAAAGGACGAAACACCGGGAAGATTAACGATATCTCGTTTAAGAGCTATGCTGGAAACAGCATAGCAAGTTTAAATAAGGCTAGTCCGTTATCAACTTGACACACCCCGACAAGTACCTC		control	safes	GGGAAGATTAACGATATCTC
	CTGCCCTCACTAATACCTGCTATCTTGTGGAAAGGACGAAACACCGACCATTTGCTTTCTTAGGTTTAAGAGCTATGCTGGAAACAGCATAGCAAGTTTAAATAAGGCTAGTCCGTTATCAACTTGACACACCCCGACAAGTACCTC		control	safes	GACCATTTGCTTTCTTAG
	CTGCCCTCACTAATACCTGCTATCTTGTGGAAAGGACGAAACACCGTGGTCGCGTTATGCGCGGTTTAAGAGCTATGCTGGAAACAGCATAGCAAGTTTAAATAAGGCTAGTCCGTTATCAACTTGACACACCCCGACAAGTACCTC		control	ntc	GTGGTCGCGTTATGCGCG
	CTGCCCTCACTAATACCTGCTATCTTGTGGAAAGGACGAAACACCGCAGGGAATAGCCAGGCTAGTTTAAGAGCTATGCTGGAAACAGCATAGCAAGTTTAAATAAGGCTAGTCCGTTATCAACTTGACACACCCCGACAAGTACCTC		control	safes	GCAGGGAATAGCCAGGCTA
	CTGCCCTCACTAATACCTGCTATCTTGTGGAAAGGACGAAACACCGCCTTGTTGAGAGTCATACCGTTTAAGAGCTATGCTGGAAACAGCATAGCAAGTTTAAATAAGGCTAGTCCGTTATCAACTTGACACACCCCGACAAGTACCTC		control	safes	GCCTTGTTGAGAGTCATACC
	CTGCCCTCACTAATACCTGCTATCTTGTGGAAAGGACGAAACACCGTTAATGAAGTCATATTAGGTTTAAGAGCTATGCTGGAAACAGCATAGCAAGTTTAAATAAGGCTAGTCCGTTATCAACTTGACACACCCCGACAAGTACCTC		control	safes	GTTAATGAAGTCATATTAG
	CTGCCCTCACTAATACCTGCTATCTTGTGGAAAGGACGAAACACCGTCCGAGTCGACCGAGAGTCGTTTAAGAGCTATGCTGGAAACAGCATAGCAAGTTTAAATAAGGCTAGTCCGTTATCAACTTGACACACCCCGACAAGTACCTC		control	ntc	GTCCGAGTCGACCGAGAGTC
	CTGCCCTCACTAATACCTGCTATCTTGTGGAAAGGACGAAACACCGGCGCGCGACAATTCGGTGTTTAAGAGCTATGCTGGAAACAGCATAGCAAGTTTAAATAAGGCTAGTCCGTTATCAACTTGACACACCCCGACAAGTACCTC		control	ntc	GGCGCGCGACAATTCGGT
	CTGCCCTCACTAATACCTGCTATCTTGTGGAAAGGACGAAACACCGTCAAAACACAGTGAGCTGTGTTTAAGAGCTATGCTGGAAACAGCATAGCAAGTTTAAATAAGGCTAGTCCGTTATCAACTTGACACACCCCGACAAGTACCTC		control	safes	GTCAAAACACAGTGAGCTGT
	CTGCCCTCACTAATACCTGCTATCTTGTGGAAAGGACGAAACACCGTAAATCCCTAGCATGACGTTTAAGAGCTATGCTGGAAACAGCATAGCAAGTTTAAATAAGGCTAGTCCGTTATCAACTTGACACACCCCGACAAGTACCTC		control	safes	GTAAATCCCTAGCATGAC
	CTGCCCTCACTAATACCTGCTATCTTGTGGAAAGGACGAAACACCGTCTCTCGTTTCACGCGCGTTTAAGAGCTATGCTGGAAACAGCATAGCAAGTTTAAATAAGGCTAGTCCGTTATCAACTTGACACACCCCGACAAGTACCTC		control	ntc	GTCTCTCGTTTCACGCGC
	CTGCCCTCACTAATACCTGCTATCTTGTGGAAAGGACGAAACACCGGCAAAGGTGACTTCCTAAGTTTAAGAGCTATGCTGGAAACAGCATAGCAAGTTTAAATAAGGCTAGTCCGTTATCAACTTGACACACCCCGACAAGTACCTC		control	safes	GGCAAAGGTGACTTCCTAA
	CTGCCCTCACTAATACCTGCTATCTTGTGGAAAGGACGAAACACCGAATAATTTGCTTTCTTCTAGTTTAAGAGCTATGCTGGAAACAGCATAGCAAGTTTAAATAAGGCTAGTCCGTTATCAACTTGACACACCCCGACAAGTACCTC		control	safes	GAATAATTTGCTTTCTTCTA
	CTGCCCTCACTAATACCTGCTATCTTGTGGAAAGGACGAAACACCGATGAATAAGCAATACTACCGTTTAAGAGCTATGCTGGAAACAGCATAGCAAGTTTAAATAAGGCTAGTCCGTTATCAACTTGACACACCCCGACAAGTACCTC		control	safes	GATGAATAAGCAATACTACC
	CTGCCCTCACTAATACCTGCTATCTTGTGGAAAGGACGAAACACCGAGTCGTAATCGTCTGCGAAGTTTAAGAGCTATGCTGGAAACAGCATAGCAAGTTTAAATAAGGCTAGTCCGTTATCAACTTGACACACCCCGACAAGTACCTC		control	ntc	GAGTCGTAATCGTCTGCGAA
	CTGCCCTCACTAATACCTGCTATCTTGTGGAAAGGACGAAACACCGGGTCCCATCAGGATGTTGTTTAAGAGCTATGCTGGAAACAGCATAGCAAGTTTAAATAAGGCTAGTCCGTTATCAACTTGACACACCCCGACAAGTACCTC		control	safes	GGGTCCCATCAGGATGTT
	CTGCCCTCACTAATACCTGCTATCTTGTGGAAAGGACGAAACACCGGAAGTTGTAAATACTCAATGTTTAAGAGCTATGCTGGAAACAGCATAGCAAGTTTAAATAAGGCTAGTCCGTTATCAACTTGACACACCCCGACAAGTACCTC		control	safes	GGAAGTTGTAAATACTCAAT
	CTGCCCTCACTAATACCTGCTATCTTGTGGAAAGGACGAAACACCGCCCGCGTTGCGAAACAGTTTAAGAGCTATGCTGGAAACAGCATAGCAAGTTTAAATAAGGCTAGTCCGTTATCAACTTGACACACCCCGACAAGTACCTC		control	ntc	GCCCGCGTTGCGAAACA
	CTGCCCTCACTAATACCTGCTATCTTGTGGAAAGGACGAAACACCGCTTGCGCGACGGGCACTGTTTAAGAGCTATGCTGGAAACAGCATAGCAAGTTTAAATAAGGCTAGTCCGTTATCAACTTGACACACCCCGACAAGTACCTC		control	ntc	GCTTGCGCGACGGGCACT
	CTGCCCTCACTAATACCTGCTATCTTGTGGAAAGGACGAAACACCGCAGAAAATAATTTCTTGTGGTTTAAGAGCTATGCTGGAAACAGCATAGCAAGTTTAAATAAGGCTAGTCCGTTATCAACTTGACACACCCCGACAAGTACCTC		control	safes	GCAGAAAATAATTTCTTGTG
	CTGCCCTCACTAATACCTGCTATCTTGTGGAAAGGACGAAACACCGTGAATATAATAAGTCTGCGTTTAAGAGCTATGCTGGAAACAGCATAGCAAGTTTAAATAAGGCTAGTCCGTTATCAACTTGACACACCCCGACAAGTACCTC		control	safes	GTGAATATAATAAGTCTGC
	CTGCCCTCACTAATACCTGCTATCTTGTGGAAAGGACGAAACACCGATATTTGAGGATTAAAGTTGTTTAAGAGCTATGCTGGAAACAGCATAGCAAGTTTAAATAAGGCTAGTCCGTTATCAACTTGACACACCCCGACAAGTACCTC		control	safes	GATATTTGAGGATTAAAGTT
	CTGCCCTCACTAATACCTGCTATCTTGTGGAAAGGACGAAACACCGCGCGACGGTACCTCTGGATGTTTAAGAGCTATGCTGGAAACAGCATAGCAAGTTTAAATAAGGCTAGTCCGTTATCAACTTGACACACCCCGACAAGTACCTC		control	ntc	GCGCGACGGTACCTCTGGAT
	CTGCCCTCACTAATACCTGCTATCTTGTGGAAAGGACGAAACACCGCAATAAATTTCTCAAGCTGGTTTAAGAGCTATGCTGGAAACAGCATAGCAAGTTTAAATAAGGCTAGTCCGTTATCAACTTGACACACCCCGACAAGTACCTC		control	safes	GCAATAAATTTCTCAAGCTG
	CTGCCCTCACTAATACCTGCTATCTTGTGGAAAGGACGAAACACCGGAGCGGTTACGCACTACGTTTAAGAGCTATGCTGGAAACAGCATAGCAAGTTTAAATAAGGCTAGTCCGTTATCAACTTGACACACCCCGACAAGTACCTC		control	ntc	GGAGCGGTTACGCACTAC
	CTGCCCTCACTAATACCTGCTATCTTGTGGAAAGGACGAAACACCGTGTGTCCGGTATTACGGACGTTTAAGAGCTATGCTGGAAACAGCATAGCAAGTTTAAATAAGGCTAGTCCGTTATCAACTTGACACACCCCGACAAGTACCTC		control	ntc	GTGTGTCCGGTATTACGGAC
	CTGCCCTCACTAATACCTGCTATCTTGTGGAAAGGACGAAACACCGATGACGACGACTGTAGGTTTAAGAGCTATGCTGGAAACAGCATAGCAAGTTTAAATAAGGCTAGTCCGTTATCAACTTGACACACCCCGACAAGTACCTC		control	safes	GATGACGACGACTGTAG
	CTGCCCTCACTAATACCTGCTATCTTGTGGAAAGGACGAAACACCGCCTATACGTCGATGTCGGGTTTAAGAGCTATGCTGGAAACAGCATAGCAAGTTTAAATAAGGCTAGTCCGTTATCAACTTGACACACCCCGACAAGTACCTC		control	ntc	GCCTATACGTCGATGTCGG
	CTGCCCTCACTAATACCTGCTATCTTGTGGAAAGGACGAAACACCGACGTACGACCCGATATCGTTTAAGAGCTATGCTGGAAACAGCATAGCAAGTTTAAATAAGGCTAGTCCGTTATCAACTTGACACACCCCGACAAGTACCTC		control	ntc	GACGTACGACCCGATATC
	CTGCCCTCACTAATACCTGCTATCTTGTGGAAAGGACGAAACACCGCTGAGAGTGGTAGTCTGGCGTTTAAGAGCTATGCTGGAAACAGCATAGCAAGTTTAAATAAGGCTAGTCCGTTATCAACTTGACACACCCCGACAAGTACCTC		control	safes	GCTGAGAGTGGTAGTCTGGC
	CTGCCCTCACTAATACCTGCTATCTTGTGGAAAGGACGAAACACCGACGTAATCGCTCGCCTCGTTTAAGAGCTATGCTGGAAACAGCATAGCAAGTTTAAATAAGGCTAGTCCGTTATCAACTTGACACACCCCGACAAGTACCTC		control	ntc	GACGTAATCGCTCGCCTC
	CTGCCCTCACTAATACCTGCTATCTTGTGGAAAGGACGAAACACCGCGAACTTATTGACGCGCGTTTAAGAGCTATGCTGGAAACAGCATAGCAAGTTTAAATAAGGCTAGTCCGTTATCAACTTGACACACCCCGACAAGTACCTC		control	ntc	GCGAACTTATTGACGCGC
	CTGCCCTCACTAATACCTGCTATCTTGTGGAAAGGACGAAACACCGCGCTATGTTATCGCGTGGTTTAAGAGCTATGCTGGAAACAGCATAGCAAGTTTAAATAAGGCTAGTCCGTTATCAACTTGACACACCCCGACAAGTACCTC		control	ntc	GCGCTATGTTATCGCGTG
	CTGCCCTCACTAATACCTGCTATCTTGTGGAAAGGACGAAACACCGTCTCGCGGGCTATTCGTGCGTTTAAGAGCTATGCTGGAAACAGCATAGCAAGTTTAAATAAGGCTAGTCCGTTATCAACTTGACACACCCCGACAAGTACCTC		control	ntc	GTCTCGCGGGCTATTCGTGC
	CTGCCCTCACTAATACCTGCTATCTTGTGGAAAGGACGAAACACCGTTGCGACGTCCCGCTATGTTTAAGAGCTATGCTGGAAACAGCATAGCAAGTTTAAATAAGGCTAGTCCGTTATCAACTTGACACACCCCGACAAGTACCTC		control	ntc	GTTGCGACGTCCCGCTAT
	CTGCCCTCACTAATACCTGCTATCTTGTGGAAAGGACGAAACACCGTGGATTTGAGGGGTCAGAGGTTTAAGAGCTATGCTGGAAACAGCATAGCAAGTTTAAATAAGGCTAGTCCGTTATCAACTTGACACACCCCGACAAGTACCTC		control	safes	GTGGATTTGAGGGGTCAGAG
	CTGCCCTCACTAATACCTGCTATCTTGTGGAAAGGACGAAACACCGATAGGTTACACATACCAGGTTTAAGAGCTATGCTGGAAACAGCATAGCAAGTTTAAATAAGGCTAGTCCGTTATCAACTTGACACACCCCGACAAGTACCTC		control	safes	GATAGGTTACACATACCAG
	CTGCCCTCACTAATACCTGCTATCTTGTGGAAAGGACGAAACACCGACGCGTGGCGATATAGAGTTTAAGAGCTATGCTGGAAACAGCATAGCAAGTTTAAATAAGGCTAGTCCGTTATCAACTTGACACACCCCGACAAGTACCTC		control	ntc	GACGCGTGGCGATATAGA
	CTGCCCTCACTAATACCTGCTATCTTGTGGAAAGGACGAAACACCGTAGCTGACATTGCTATGTTTAAGAGCTATGCTGGAAACAGCATAGCAAGTTTAAATAAGGCTAGTCCGTTATCAACTTGACACACCCCGACAAGTACCTC		control	safes	GTAGCTGACATTGCTAT
	CTGCCCTCACTAATACCTGCTATCTTGTGGAAAGGACGAAACACCGGCCGAACTCGCGAACGCGTTTAAGAGCTATGCTGGAAACAGCATAGCAAGTTTAAATAAGGCTAGTCCGTTATCAACTTGACACACCCCGACAAGTACCTC		control	ntc	GGCCGAACTCGCGAACGC
	CTGCCCTCACTAATACCTGCTATCTTGTGGAAAGGACGAAACACCGCGCGATTACAGGACGAAGTTTAAGAGCTATGCTGGAAACAGCATAGCAAGTTTAAATAAGGCTAGTCCGTTATCAACTTGACACACCCCGACAAGTACCTC		control	ntc	GCGCGATTACAGGACGAA
	CTGCCCTCACTAATACCTGCTATCTTGTGGAAAGGACGAAACACCGGAAGGTGTGTGAGGCAGGAGTTTAAGAGCTATGCTGGAAACAGCATAGCAAGTTTAAATAAGGCTAGTCCGTTATCAACTTGACACACCCCGACAAGTACCTC		control	safes	GGAAGGTGTGTGAGGCAGGA
	CTGCCCTCACTAATACCTGCTATCTTGTGGAAAGGACGAAACACCGTTTACAGCTCGCGCGTAGTTTAAGAGCTATGCTGGAAACAGCATAGCAAGTTTAAATAAGGCTAGTCCGTTATCAACTTGACACACCCCGACAAGTACCTC		control	ntc	GTTTACAGCTCGCGCGTA
	CTGCCCTCACTAATACCTGCTATCTTGTGGAAAGGACGAAACACCGCCAACCCGTCGTATATGGTTTAAGAGCTATGCTGGAAACAGCATAGCAAGTTTAAATAAGGCTAGTCCGTTATCAACTTGACACACCCCGACAAGTACCTC		control	ntc	GCCAACCCGTCGTATATG
	CTGCCCTCACTAATACCTGCTATCTTGTGGAAAGGACGAAACACCGGGAGAAGAATCTGTGAAATGTTTAAGAGCTATGCTGGAAACAGCATAGCAAGTTTAAATAAGGCTAGTCCGTTATCAACTTGACACACCCCGACAAGTACCTC		control	safes	GGGAGAAGAATCTGTGAAAT
	CTGCCCTCACTAATACCTGCTATCTTGTGGAAAGGACGAAACACCGACTTGATCCAGAATGTTGTTTAAGAGCTATGCTGGAAACAGCATAGCAAGTTTAAATAAGGCTAGTCCGTTATCAACTTGACACACCCCGACAAGTACCTC		control	safes	GACTTGATCCAGAATGTT
	CTGCCCTCACTAATACCTGCTATCTTGTGGAAAGGACGAAACACCGATTGATCGGTATAACGGTTTAAGAGCTATGCTGGAAACAGCATAGCAAGTTTAAATAAGGCTAGTCCGTTATCAACTTGACACACCCCGACAAGTACCTC		control	ntc	GATTGATCGGTATAACG
	CTGCCCTCACTAATACCTGCTATCTTGTGGAAAGGACGAAACACCGCCAGTCGCGCTATCGTTCGTTTAAGAGCTATGCTGGAAACAGCATAGCAAGTTTAAATAAGGCTAGTCCGTTATCAACTTGACACACCCCGACAAGTACCTC		control	ntc	GCCAGTCGCGCTATCGTTC
	CTGCCCTCACTAATACCTGCTATCTTGTGGAAAGGACGAAACACCGTGGACGAGACGTGATCGGGTTTAAGAGCTATGCTGGAAACAGCATAGCAAGTTTAAATAAGGCTAGTCCGTTATCAACTTGACACACCCCGACAAGTACCTC		control	ntc	GTGGACGAGACGTGATCGG
	CTGCCCTCACTAATACCTGCTATCTTGTGGAAAGGACGAAACACCGCGCTCGACACGACACGTTGTTTAAGAGCTATGCTGGAAACAGCATAGCAAGTTTAAATAAGGCTAGTCCGTTATCAACTTGACACACCCCGACAAGTACCTC		control	ntc	GCGCTCGACACGACACGTT
	CTGCCCTCACTAATACCTGCTATCTTGTGGAAAGGACGAAACACCGGGTAAAGAGATCTGGATAGTTTAAGAGCTATGCTGGAAACAGCATAGCAAGTTTAAATAAGGCTAGTCCGTTATCAACTTGACACACCCCGACAAGTACCTC		control	safes	GGGTAAAGAGATCTGGATA
	CTGCCCTCACTAATACCTGCTATCTTGTGGAAAGGACGAAACACCGGACTTTCAATGCAACCGGTTTAAGAGCTATGCTGGAAACAGCATAGCAAGTTTAAATAAGGCTAGTCCGTTATCAACTTGACACACCCCGACAAGTACCTC		control	safes	GGACTTTCAATGCAACCG
	CTGCCCTCACTAATACCTGCTATCTTGTGGAAAGGACGAAACACCGTGAGGTGAATATTGAACGTTTAAGAGCTATGCTGGAAACAGCATAGCAAGTTTAAATAAGGCTAGTCCGTTATCAACTTGACACACCCCGACAAGTACCTC		control	safes	GTGAGGTGAATATTGAAC
	CTGCCCTCACTAATACCTGCTATCTTGTGGAAAGGACGAAACACCGCTGCTTACGACTCGCTAAAGTTTAAGAGCTATGCTGGAAACAGCATAGCAAGTTTAAATAAGGCTAGTCCGTTATCAACTTGACACACCCCGACAAGTACCTC		control	ntc	GCTGCTTACGACTCGCTAAA
	CTGCCCTCACTAATACCTGCTATCTTGTGGAAAGGACGAAACACCGCAGTAATAGTTTAATTTAGTTTAAGAGCTATGCTGGAAACAGCATAGCAAGTTTAAATAAGGCTAGTCCGTTATCAACTTGACACACCCCGACAAGTACCTC		control	safes	GCAGTAATAGTTTAATTTA
	CTGCCCTCACTAATACCTGCTATCTTGTGGAAAGGACGAAACACCGACTACGGCGCGCGGAAGGAGTTTAAGAGCTATGCTGGAAACAGCATAGCAAGTTTAAATAAGGCTAGTCCGTTATCAACTTGACACACCCCGACAAGTACCTC		control	ntc	GACTACGGCGCGCGGAAGGA
	CTGCCCTCACTAATACCTGCTATCTTGTGGAAAGGACGAAACACCGTAAAGTAACTGTTCTCTGTTTAAGAGCTATGCTGGAAACAGCATAGCAAGTTTAAATAAGGCTAGTCCGTTATCAACTTGACACACCCCGACAAGTACCTC		control	safes	GTAAAGTAACTGTTCTCT
	CTGCCCTCACTAATACCTGCTATCTTGTGGAAAGGACGAAACACCGGACGATCTACCGTGAGGCGGTTTAAGAGCTATGCTGGAAACAGCATAGCAAGTTTAAATAAGGCTAGTCCGTTATCAACTTGACACACCCCGACAAGTACCTC		control	ntc	GGACGATCTACCGTGAGGCG
	CTGCCCTCACTAATACCTGCTATCTTGTGGAAAGGACGAAACACCGACCTTTAGTGCCAACAATGGTTTAAGAGCTATGCTGGAAACAGCATAGCAAGTTTAAATAAGGCTAGTCCGTTATCAACTTGACACACCCCGACAAGTACCTC		control	safes	GACCTTTAGTGCCAACAATG
	CTGCCCTCACTAATACCTGCTATCTTGTGGAAAGGACGAAACACCGCTCTTAATGGTATAGAAGTTTAAGAGCTATGCTGGAAACAGCATAGCAAGTTTAAATAAGGCTAGTCCGTTATCAACTTGACACACCCCGACAAGTACCTC		control	safes	GCTCTTAATGGTATAGAA
	CTGCCCTCACTAATACCTGCTATCTTGTGGAAAGGACGAAACACCGATTATCGCCGCCTTCGTATGTTTAAGAGCTATGCTGGAAACAGCATAGCAAGTTTAAATAAGGCTAGTCCGTTATCAACTTGACACACCCCGACAAGTACCTC		control	ntc	GATTATCGCCGCCTTCGTAT
	CTGCCCTCACTAATACCTGCTATCTTGTGGAAAGGACGAAACACCGTACGATACTTATCGATTACGTTTAAGAGCTATGCTGGAAACAGCATAGCAAGTTTAAATAAGGCTAGTCCGTTATCAACTTGACACACCCCGACAAGTACCTC		control	ntc	GTACGATACTTATCGATTAC
	CTGCCCTCACTAATACCTGCTATCTTGTGGAAAGGACGAAACACCGTCGGTCGCCGACGGGTGTTTAAGAGCTATGCTGGAAACAGCATAGCAAGTTTAAATAAGGCTAGTCCGTTATCAACTTGACACACCCCGACAAGTACCTC		control	ntc	GTCGGTCGCCGACGGGT
	CTGCCCTCACTAATACCTGCTATCTTGTGGAAAGGACGAAACACCGCGAATCGGCGGGTGATGGTTTAAGAGCTATGCTGGAAACAGCATAGCAAGTTTAAATAAGGCTAGTCCGTTATCAACTTGACACACCCCGACAAGTACCTC		control	ntc	GCGAATCGGCGGGTGATG
	CTGCCCTCACTAATACCTGCTATCTTGTGGAAAGGACGAAACACCGCCTGCGGTTGACGACCCAAGTTTAAGAGCTATGCTGGAAACAGCATAGCAAGTTTAAATAAGGCTAGTCCGTTATCAACTTGACACACCCCGACAAGTACCTC		control	ntc	GCCTGCGGTTGACGACCCAA
	CTGCCCTCACTAATACCTGCTATCTTGTGGAAAGGACGAAACACCGTAATGCAGTGTTTAATCGTTTAAGAGCTATGCTGGAAACAGCATAGCAAGTTTAAATAAGGCTAGTCCGTTATCAACTTGACACACCCCGACAAGTACCTC		control	safes	GTAATGCAGTGTTTAATC
	CTGCCCTCACTAATACCTGCTATCTTGTGGAAAGGACGAAACACCGCCCACGTCGAGTGTTGCGCGTTTAAGAGCTATGCTGGAAACAGCATAGCAAGTTTAAATAAGGCTAGTCCGTTATCAACTTGACACACCCCGACAAGTACCTC		control	ntc	GCCCACGTCGAGTGTTGCGC
	CTGCCCTCACTAATACCTGCTATCTTGTGGAAAGGACGAAACACCGTTTACAATTTCATTTGTACGTTTAAGAGCTATGCTGGAAACAGCATAGCAAGTTTAAATAAGGCTAGTCCGTTATCAACTTGACACACCCCGACAAGTACCTC		control	safes	GTTTACAATTTCATTTGTAC
	CTGCCCTCACTAATACCTGCTATCTTGTGGAAAGGACGAAACACCGCAGGAGTTGCATGGGTTGGTTTAAGAGCTATGCTGGAAACAGCATAGCAAGTTTAAATAAGGCTAGTCCGTTATCAACTTGACACACCCCGACAAGTACCTC		control	safes	GCAGGAGTTGCATGGGTTG
	CTGCCCTCACTAATACCTGCTATCTTGTGGAAAGGACGAAACACCGTTAAGATGCATGACACAGAGTTTAAGAGCTATGCTGGAAACAGCATAGCAAGTTTAAATAAGGCTAGTCCGTTATCAACTTGACACACCCCGACAAGTACCTC		control	safes	GTTAAGATGCATGACACAGA
	CTGCCCTCACTAATACCTGCTATCTTGTGGAAAGGACGAAACACCGACCGGACGTATGCGCTCGTTTAAGAGCTATGCTGGAAACAGCATAGCAAGTTTAAATAAGGCTAGTCCGTTATCAACTTGACACACCCCGACAAGTACCTC		control	ntc	GACCGGACGTATGCGCTC
	CTGCCCTCACTAATACCTGCTATCTTGTGGAAAGGACGAAACACCGCCCGCCATACTCGATACGTTTAAGAGCTATGCTGGAAACAGCATAGCAAGTTTAAATAAGGCTAGTCCGTTATCAACTTGACACACCCCGACAAGTACCTC		control	ntc	GCCCGCCATACTCGATAC
	CTGCCCTCACTAATACCTGCTATCTTGTGGAAAGGACGAAACACCGGATAGTCGCCCGTAAACATGTTTAAGAGCTATGCTGGAAACAGCATAGCAAGTTTAAATAAGGCTAGTCCGTTATCAACTTGACACACCCCGACAAGTACCTC		control	ntc	GGATAGTCGCCCGTAAACAT
	CTGCCCTCACTAATACCTGCTATCTTGTGGAAAGGACGAAACACCGTTCTAAATTCTAGACACAGTTTAAGAGCTATGCTGGAAACAGCATAGCAAGTTTAAATAAGGCTAGTCCGTTATCAACTTGACACACCCCGACAAGTACCTC		control	safes	GTTCTAAATTCTAGACACA
	CTGCCCTCACTAATACCTGCTATCTTGTGGAAAGGACGAAACACCGTGACCAACTCTATAATTGTTTAAGAGCTATGCTGGAAACAGCATAGCAAGTTTAAATAAGGCTAGTCCGTTATCAACTTGACACACCCCGACAAGTACCTC		control	safes	GTGACCAACTCTATAATT
	CTGCCCTCACTAATACCTGCTATCTTGTGGAAAGGACGAAACACCGATTCATAGTTGATCAGATCGTTTAAGAGCTATGCTGGAAACAGCATAGCAAGTTTAAATAAGGCTAGTCCGTTATCAACTTGACACACCCCGACAAGTACCTC		control	safes	GATTCATAGTTGATCAGATC
	CTGCCCTCACTAATACCTGCTATCTTGTGGAAAGGACGAAACACCGAAGCATAAACAGTAGAACGTTTAAGAGCTATGCTGGAAACAGCATAGCAAGTTTAAATAAGGCTAGTCCGTTATCAACTTGACACACCCCGACAAGTACCTC		control	safes	GAAGCATAAACAGTAGAAC
	CTGCCCTCACTAATACCTGCTATCTTGTGGAAAGGACGAAACACCGCAAATGCACCACTGTTAGTTTAAGAGCTATGCTGGAAACAGCATAGCAAGTTTAAATAAGGCTAGTCCGTTATCAACTTGACACACCCCGACAAGTACCTC		control	safes	GCAAATGCACCACTGTTA
	CTGCCCTCACTAATACCTGCTATCTTGTGGAAAGGACGAAACACCGGTATTCACGTGTACCGAGCGTTTAAGAGCTATGCTGGAAACAGCATAGCAAGTTTAAATAAGGCTAGTCCGTTATCAACTTGACACACCCCGACAAGTACCTC		control	ntc	GGTATTCACGTGTACCGAGC
	CTGCCCTCACTAATACCTGCTATCTTGTGGAAAGGACGAAACACCGTTGGAAACAAACATCGAGTTTAAGAGCTATGCTGGAAACAGCATAGCAAGTTTAAATAAGGCTAGTCCGTTATCAACTTGACACACCCCGACAAGTACCTC		control	safes	GTTGGAAACAAACATCGA
	CTGCCCTCACTAATACCTGCTATCTTGTGGAAAGGACGAAACACCGCGATTAATGTCGGGCGACGGTTTAAGAGCTATGCTGGAAACAGCATAGCAAGTTTAAATAAGGCTAGTCCGTTATCAACTTGACACACCCCGACAAGTACCTC		control	ntc	GCGATTAATGTCGGGCGACG
	CTGCCCTCACTAATACCTGCTATCTTGTGGAAAGGACGAAACACCGCCTCGTATGCCCGCGGGTCGTTTAAGAGCTATGCTGGAAACAGCATAGCAAGTTTAAATAAGGCTAGTCCGTTATCAACTTGACACACCCCGACAAGTACCTC		control	ntc	GCCTCGTATGCCCGCGGGTC
	CTGCCCTCACTAATACCTGCTATCTTGTGGAAAGGACGAAACACCGGTGTTTATTGAAGGTAGAGTTTAAGAGCTATGCTGGAAACAGCATAGCAAGTTTAAATAAGGCTAGTCCGTTATCAACTTGACACACCCCGACAAGTACCTC		control	safes	GGTGTTTATTGAAGGTAGA
	CTGCCCTCACTAATACCTGCTATCTTGTGGAAAGGACGAAACACCGACCCGACGAGCGCCTAAATGTTTAAGAGCTATGCTGGAAACAGCATAGCAAGTTTAAATAAGGCTAGTCCGTTATCAACTTGACACACCCCGACAAGTACCTC		control	ntc	GACCCGACGAGCGCCTAAAT
	CTGCCCTCACTAATACCTGCTATCTTGTGGAAAGGACGAAACACCGTATCGACCGCGTTCGTTGTTTAAGAGCTATGCTGGAAACAGCATAGCAAGTTTAAATAAGGCTAGTCCGTTATCAACTTGACACACCCCGACAAGTACCTC		control	ntc	GTATCGACCGCGTTCGTT
	CTGCCCTCACTAATACCTGCTATCTTGTGGAAAGGACGAAACACCGTGTGTTGGCCTAGGGATGAGTTTAAGAGCTATGCTGGAAACAGCATAGCAAGTTTAAATAAGGCTAGTCCGTTATCAACTTGACACACCCCGACAAGTACCTC		control	safes	GTGTGTTGGCCTAGGGATGA
	CTGCCCTCACTAATACCTGCTATCTTGTGGAAAGGACGAAACACCGGGATCGCCGTATAGTATCGGTTTAAGAGCTATGCTGGAAACAGCATAGCAAGTTTAAATAAGGCTAGTCCGTTATCAACTTGACACACCCCGACAAGTACCTC		control	ntc	GGGATCGCCGTATAGTATCG
	CTGCCCTCACTAATACCTGCTATCTTGTGGAAAGGACGAAACACCGTGTCGGTGGTACCCCGTACGTTTAAGAGCTATGCTGGAAACAGCATAGCAAGTTTAAATAAGGCTAGTCCGTTATCAACTTGACACACCCCGACAAGTACCTC		control	ntc	GTGTCGGTGGTACCCCGTAC
	CTGCCCTCACTAATACCTGCTATCTTGTGGAAAGGACGAAACACCGACGGACAATAACTCCGCGTTTAAGAGCTATGCTGGAAACAGCATAGCAAGTTTAAATAAGGCTAGTCCGTTATCAACTTGACACACCCCGACAAGTACCTC		control	ntc	GACGGACAATAACTCCGC
	CTGCCCTCACTAATACCTGCTATCTTGTGGAAAGGACGAAACACCGTAACTGGAAAGTTTGCAATGTTTAAGAGCTATGCTGGAAACAGCATAGCAAGTTTAAATAAGGCTAGTCCGTTATCAACTTGACACACCCCGACAAGTACCTC		control	safes	GTAACTGGAAAGTTTGCAAT
	CTGCCCTCACTAATACCTGCTATCTTGTGGAAAGGACGAAACACCGGGGAACGGCGGACCGCGTTGTTTAAGAGCTATGCTGGAAACAGCATAGCAAGTTTAAATAAGGCTAGTCCGTTATCAACTTGACACACCCCGACAAGTACCTC		control	ntc	GGGGAACGGCGGACCGCGTT
	CTGCCCTCACTAATACCTGCTATCTTGTGGAAAGGACGAAACACCGGCGGCTACGCAACCGGAGTTTAAGAGCTATGCTGGAAACAGCATAGCAAGTTTAAATAAGGCTAGTCCGTTATCAACTTGACACACCCCGACAAGTACCTC		control	ntc	GGCGGCTACGCAACCGGA
	CTGCCCTCACTAATACCTGCTATCTTGTGGAAAGGACGAAACACCGCAAATATACAAAAGTACGTTTAAGAGCTATGCTGGAAACAGCATAGCAAGTTTAAATAAGGCTAGTCCGTTATCAACTTGACACACCCCGACAAGTACCTC		control	safes	GCAAATATACAAAAGTAC
	CTGCCCTCACTAATACCTGCTATCTTGTGGAAAGGACGAAACACCGTCAAAACCATACTACAAGTTTAAGAGCTATGCTGGAAACAGCATAGCAAGTTTAAATAAGGCTAGTCCGTTATCAACTTGACACACCCCGACAAGTACCTC		control	safes	GTCAAAACCATACTACAA
	CTGCCCTCACTAATACCTGCTATCTTGTGGAAAGGACGAAACACCGGAGTTATGGCCAGTTTCGTTTAAGAGCTATGCTGGAAACAGCATAGCAAGTTTAAATAAGGCTAGTCCGTTATCAACTTGACACACCCCGACAAGTACCTC		control	safes	GGAGTTATGGCCAGTTTC
	CTGCCCTCACTAATACCTGCTATCTTGTGGAAAGGACGAAACACCGCCGTTATACGGAGTATGCGTTTAAGAGCTATGCTGGAAACAGCATAGCAAGTTTAAATAAGGCTAGTCCGTTATCAACTTGACACACCCCGACAAGTACCTC		control	ntc	GCCGTTATACGGAGTATGC
	CTGCCCTCACTAATACCTGCTATCTTGTGGAAAGGACGAAACACCGAATTAAAAAGAATCATGCAGTTTAAGAGCTATGCTGGAAACAGCATAGCAAGTTTAAATAAGGCTAGTCCGTTATCAACTTGACACACCCCGACAAGTACCTC		control	safes	GAATTAAAAAGAATCATGCA
	CTGCCCTCACTAATACCTGCTATCTTGTGGAAAGGACGAAACACCGTTACACTTACATGAAAAATGTTTAAGAGCTATGCTGGAAACAGCATAGCAAGTTTAAATAAGGCTAGTCCGTTATCAACTTGACACACCCCGACAAGTACCTC		control	safes	GTTACACTTACATGAAAAAT
	CTGCCCTCACTAATACCTGCTATCTTGTGGAAAGGACGAAACACCGACGTATTTATATCTAAGAAGTTTAAGAGCTATGCTGGAAACAGCATAGCAAGTTTAAATAAGGCTAGTCCGTTATCAACTTGACACACCCCGACAAGTACCTC		control	safes	GACGTATTTATATCTAAGAA
	CTGCCCTCACTAATACCTGCTATCTTGTGGAAAGGACGAAACACCGCTAGGAAGATATGCCACCGTTTAAGAGCTATGCTGGAAACAGCATAGCAAGTTTAAATAAGGCTAGTCCGTTATCAACTTGACACACCCCGACAAGTACCTC		control	safes	GCTAGGAAGATATGCCACC
	CTGCCCTCACTAATACCTGCTATCTTGTGGAAAGGACGAAACACCGCGCGTCGGTTATTTAGCGTTTAAGAGCTATGCTGGAAACAGCATAGCAAGTTTAAATAAGGCTAGTCCGTTATCAACTTGACACACCCCGACAAGTACCTC		control	ntc	GCGCGTCGGTTATTTAGC
	CTGCCCTCACTAATACCTGCTATCTTGTGGAAAGGACGAAACACCGGTTTCGTACGGACCACGCCGTTTAAGAGCTATGCTGGAAACAGCATAGCAAGTTTAAATAAGGCTAGTCCGTTATCAACTTGACACACCCCGACAAGTACCTC		control	ntc	GGTTTCGTACGGACCACGCC
	CTGCCCTCACTAATACCTGCTATCTTGTGGAAAGGACGAAACACCGGTTCGACGACTTCGCGCTAGTTTAAGAGCTATGCTGGAAACAGCATAGCAAGTTTAAATAAGGCTAGTCCGTTATCAACTTGACACACCCCGACAAGTACCTC		control	ntc	GGTTCGACGACTTCGCGCTA
	CTGCCCTCACTAATACCTGCTATCTTGTGGAAAGGACGAAACACCGTCTCTGAGCACCTCCATCCGTTTAAGAGCTATGCTGGAAACAGCATAGCAAGTTTAAATAAGGCTAGTCCGTTATCAACTTGACACACCCCGACAAGTACCTC		control	safes	GTCTCTGAGCACCTCCATCC
	CTGCCCTCACTAATACCTGCTATCTTGTGGAAAGGACGAAACACCGGGTCTTATATATTCATGGTTTAAGAGCTATGCTGGAAACAGCATAGCAAGTTTAAATAAGGCTAGTCCGTTATCAACTTGACACACCCCGACAAGTACCTC		control	safes	GGGTCTTATATATTCATG
	CTGCCCTCACTAATACCTGCTATCTTGTGGAAAGGACGAAACACCGAATGGAGAGTCCAATAGAGTTTAAGAGCTATGCTGGAAACAGCATAGCAAGTTTAAATAAGGCTAGTCCGTTATCAACTTGACACACCCCGACAAGTACCTC		control	safes	GAATGGAGAGTCCAATAGA
	CTGCCCTCACTAATACCTGCTATCTTGTGGAAAGGACGAAACACCGTCCGTCGTAGCGCATGAGTTTAAGAGCTATGCTGGAAACAGCATAGCAAGTTTAAATAAGGCTAGTCCGTTATCAACTTGACACACCCCGACAAGTACCTC		control	ntc	GTCCGTCGTAGCGCATGA
	CTGCCCTCACTAATACCTGCTATCTTGTGGAAAGGACGAAACACCGAGAAATCGACCGCGTACCAGTTTAAGAGCTATGCTGGAAACAGCATAGCAAGTTTAAATAAGGCTAGTCCGTTATCAACTTGACACACCCCGACAAGTACCTC		control	ntc	GAGAAATCGACCGCGTACCA
	CTGCCCTCACTAATACCTGCTATCTTGTGGAAAGGACGAAACACCGACATCTTGATCTCATTTACGTTTAAGAGCTATGCTGGAAACAGCATAGCAAGTTTAAATAAGGCTAGTCCGTTATCAACTTGACACACCCCGACAAGTACCTC		control	safes	GACATCTTGATCTCATTTAC
	CTGCCCTCACTAATACCTGCTATCTTGTGGAAAGGACGAAACACCGCCAACTACCACAAACCAACGTTTAAGAGCTATGCTGGAAACAGCATAGCAAGTTTAAATAAGGCTAGTCCGTTATCAACTTGACACACCCCGACAAGTACCTC		control	safes	GCCAACTACCACAAACCAAC
	CTGCCCTCACTAATACCTGCTATCTTGTGGAAAGGACGAAACACCGACCGTTCCGGAGTACGCGTTTAAGAGCTATGCTGGAAACAGCATAGCAAGTTTAAATAAGGCTAGTCCGTTATCAACTTGACACACCCCGACAAGTACCTC		control	ntc	GACCGTTCCGGAGTACGC
	CTGCCCTCACTAATACCTGCTATCTTGTGGAAAGGACGAAACACCGGCTAAAAGCGCGCGAAGTTTAAGAGCTATGCTGGAAACAGCATAGCAAGTTTAAATAAGGCTAGTCCGTTATCAACTTGACACACCCCGACAAGTACCTC		control	ntc	GGCTAAAAGCGCGCGAA
	CTGCCCTCACTAATACCTGCTATCTTGTGGAAAGGACGAAACACCGTACCTAAGTTCTACATGTTTAAGAGCTATGCTGGAAACAGCATAGCAAGTTTAAATAAGGCTAGTCCGTTATCAACTTGACACACCCCGACAAGTACCTC		control	safes	GTACCTAAGTTCTACAT
	CTGCCCTCACTAATACCTGCTATCTTGTGGAAAGGACGAAACACCGGCGTATTTGTTCTCTGAGTTTAAGAGCTATGCTGGAAACAGCATAGCAAGTTTAAATAAGGCTAGTCCGTTATCAACTTGACACACCCCGACAAGTACCTC		control	safes	GGCGTATTTGTTCTCTGA
	CTGCCCTCACTAATACCTGCTATCTTGTGGAAAGGACGAAACACCGGATCCCGACCGTTACCGGTTTAAGAGCTATGCTGGAAACAGCATAGCAAGTTTAAATAAGGCTAGTCCGTTATCAACTTGACACACCCCGACAAGTACCTC		control	ntc	GGATCCCGACCGTTACCG
	CTGCCCTCACTAATACCTGCTATCTTGTGGAAAGGACGAAACACCGTCCGCGAGAGTACGTCGTTTAAGAGCTATGCTGGAAACAGCATAGCAAGTTTAAATAAGGCTAGTCCGTTATCAACTTGACACACCCCGACAAGTACCTC		control	ntc	GTCCGCGAGAGTACGTC
	CTGCCCTCACTAATACCTGCTATCTTGTGGAAAGGACGAAACACCGTGGAGAATACTGTACAGCAGTTTAAGAGCTATGCTGGAAACAGCATAGCAAGTTTAAATAAGGCTAGTCCGTTATCAACTTGACACACCCCGACAAGTACCTC		control	safes	GTGGAGAATACTGTACAGCA
	CTGCCCTCACTAATACCTGCTATCTTGTGGAAAGGACGAAACACCGGGTTCGACATTGCGACAGTTTAAGAGCTATGCTGGAAACAGCATAGCAAGTTTAAATAAGGCTAGTCCGTTATCAACTTGACACACCCCGACAAGTACCTC		control	ntc	GGGTTCGACATTGCGACA
	CTGCCCTCACTAATACCTGCTATCTTGTGGAAAGGACGAAACACCGATTCTGATTCACTGACAATGTTTAAGAGCTATGCTGGAAACAGCATAGCAAGTTTAAATAAGGCTAGTCCGTTATCAACTTGACACACCCCGACAAGTACCTC		control	safes	GATTCTGATTCACTGACAAT
	CTGCCCTCACTAATACCTGCTATCTTGTGGAAAGGACGAAACACCGGATTCGGCGCGCTAGCAGTTTAAGAGCTATGCTGGAAACAGCATAGCAAGTTTAAATAAGGCTAGTCCGTTATCAACTTGACACACCCCGACAAGTACCTC		control	ntc	GGATTCGGCGCGCTAGCA
	CTGCCCTCACTAATACCTGCTATCTTGTGGAAAGGACGAAACACCGTGTCTGGAAGAGAGGTGAGTTTAAGAGCTATGCTGGAAACAGCATAGCAAGTTTAAATAAGGCTAGTCCGTTATCAACTTGACACACCCCGACAAGTACCTC		control	safes	GTGTCTGGAAGAGAGGTGA
	CTGCCCTCACTAATACCTGCTATCTTGTGGAAAGGACGAAACACCGTAGTGGAAAACCTTCTTTGGTTTAAGAGCTATGCTGGAAACAGCATAGCAAGTTTAAATAAGGCTAGTCCGTTATCAACTTGACACACCCCGACAAGTACCTC		control	safes	GTAGTGGAAAACCTTCTTTG
	CTGCCCTCACTAATACCTGCTATCTTGTGGAAAGGACGAAACACCGGGCTAACGGGACGCGCAAGTTTAAGAGCTATGCTGGAAACAGCATAGCAAGTTTAAATAAGGCTAGTCCGTTATCAACTTGACACACCCCGACAAGTACCTC		control	ntc	GGGCTAACGGGACGCGCAA
	CTGCCCTCACTAATACCTGCTATCTTGTGGAAAGGACGAAACACCGGAGCGGCATGTCGGACTAGGTTTAAGAGCTATGCTGGAAACAGCATAGCAAGTTTAAATAAGGCTAGTCCGTTATCAACTTGACACACCCCGACAAGTACCTC		control	ntc	GGAGCGGCATGTCGGACTAG
	CTGCCCTCACTAATACCTGCTATCTTGTGGAAAGGACGAAACACCGCCGACGAGTGTTCGCCTTGTTTAAGAGCTATGCTGGAAACAGCATAGCAAGTTTAAATAAGGCTAGTCCGTTATCAACTTGACACACCCCGACAAGTACCTC		control	ntc	GCCGACGAGTGTTCGCCTT
	CTGCCCTCACTAATACCTGCTATCTTGTGGAAAGGACGAAACACCGAGGCTACTCCTCAGCAGACGTTTAAGAGCTATGCTGGAAACAGCATAGCAAGTTTAAATAAGGCTAGTCCGTTATCAACTTGACACACCCCGACAAGTACCTC		control	safes	GAGGCTACTCCTCAGCAGAC
	CTGCCCTCACTAATACCTGCTATCTTGTGGAAAGGACGAAACACCGGTATGTAACAGAAGTAAATGTTTAAGAGCTATGCTGGAAACAGCATAGCAAGTTTAAATAAGGCTAGTCCGTTATCAACTTGACACACCCCGACAAGTACCTC		control	safes	GGTATGTAACAGAAGTAAAT
	CTGCCCTCACTAATACCTGCTATCTTGTGGAAAGGACGAAACACCGATCCGATACGTACACGAGTTTAAGAGCTATGCTGGAAACAGCATAGCAAGTTTAAATAAGGCTAGTCCGTTATCAACTTGACACACCCCGACAAGTACCTC		control	ntc	GATCCGATACGTACACGA
	CTGCCCTCACTAATACCTGCTATCTTGTGGAAAGGACGAAACACCGGCCTCTTGCATAAGCTGAGTTTAAGAGCTATGCTGGAAACAGCATAGCAAGTTTAAATAAGGCTAGTCCGTTATCAACTTGACACACCCCGACAAGTACCTC		control	safes	GGCCTCTTGCATAAGCTGA
	CTGCCCTCACTAATACCTGCTATCTTGTGGAAAGGACGAAACACCGGCCAGCGCCGCGATGATAGGTTTAAGAGCTATGCTGGAAACAGCATAGCAAGTTTAAATAAGGCTAGTCCGTTATCAACTTGACACACCCCGACAAGTACCTC		control	ntc	GGCCAGCGCCGCGATGATAG
	CTGCCCTCACTAATACCTGCTATCTTGTGGAAAGGACGAAACACCGCGATACGCGTCTCATTCGTTTAAGAGCTATGCTGGAAACAGCATAGCAAGTTTAAATAAGGCTAGTCCGTTATCAACTTGACACACCCCGACAAGTACCTC		control	ntc	GCGATACGCGTCTCATTC
	CTGCCCTCACTAATACCTGCTATCTTGTGGAAAGGACGAAACACCGTCGATCCGTACGTACAAGTTTAAGAGCTATGCTGGAAACAGCATAGCAAGTTTAAATAAGGCTAGTCCGTTATCAACTTGACACACCCCGACAAGTACCTC		control	ntc	GTCGATCCGTACGTACAA
	CTGCCCTCACTAATACCTGCTATCTTGTGGAAAGGACGAAACACCGCAAGATACATGGGTGCAGTTTAAGAGCTATGCTGGAAACAGCATAGCAAGTTTAAATAAGGCTAGTCCGTTATCAACTTGACACACCCCGACAAGTACCTC		control	safes	GCAAGATACATGGGTGCA
	CTGCCCTCACTAATACCTGCTATCTTGTGGAAAGGACGAAACACCGGGACGCTCGTAAGGCTCGAGTTTAAGAGCTATGCTGGAAACAGCATAGCAAGTTTAAATAAGGCTAGTCCGTTATCAACTTGACACACCCCGACAAGTACCTC		control	ntc	GGGACGCTCGTAAGGCTCGA
	CTGCCCTCACTAATACCTGCTATCTTGTGGAAAGGACGAAACACCGATAACCGGATTGCGCATCGGTTTAAGAGCTATGCTGGAAACAGCATAGCAAGTTTAAATAAGGCTAGTCCGTTATCAACTTGACACACCCCGACAAGTACCTC		control	ntc	GATAACCGGATTGCGCATCG
	CTGCCCTCACTAATACCTGCTATCTTGTGGAAAGGACGAAACACCGGAGACTGTGTCGGGAAGGTTTAAGAGCTATGCTGGAAACAGCATAGCAAGTTTAAATAAGGCTAGTCCGTTATCAACTTGACACACCCCGACAAGTACCTC		control	safes	GGAGACTGTGTCGGGAAG
	CTGCCCTCACTAATACCTGCTATCTTGTGGAAAGGACGAAACACCGACTGGCTAGGGCATTCTGTTTAAGAGCTATGCTGGAAACAGCATAGCAAGTTTAAATAAGGCTAGTCCGTTATCAACTTGACACACCCCGACAAGTACCTC		control	safes	GACTGGCTAGGGCATTCT
	CTGCCCTCACTAATACCTGCTATCTTGTGGAAAGGACGAAACACCGTCAATCGGCGTCGCGAGGGTTTAAGAGCTATGCTGGAAACAGCATAGCAAGTTTAAATAAGGCTAGTCCGTTATCAACTTGACACACCCCGACAAGTACCTC		control	ntc	GTCAATCGGCGTCGCGAGG
	CTGCCCTCACTAATACCTGCTATCTTGTGGAAAGGACGAAACACCGCTTAGGTCACAGGCGTTGCGTTTAAGAGCTATGCTGGAAACAGCATAGCAAGTTTAAATAAGGCTAGTCCGTTATCAACTTGACACACCCCGACAAGTACCTC		control	safes	GCTTAGGTCACAGGCGTTGC
	CTGCCCTCACTAATACCTGCTATCTTGTGGAAAGGACGAAACACCGCGCGTGTCCGCCGCTTACGGTTTAAGAGCTATGCTGGAAACAGCATAGCAAGTTTAAATAAGGCTAGTCCGTTATCAACTTGACACACCCCGACAAGTACCTC		control	ntc	GCGCGTGTCCGCCGCTTACG
	CTGCCCTCACTAATACCTGCTATCTTGTGGAAAGGACGAAACACCGCGTCGTATCCGGCGATAGTTTAAGAGCTATGCTGGAAACAGCATAGCAAGTTTAAATAAGGCTAGTCCGTTATCAACTTGACACACCCCGACAAGTACCTC		control	ntc	GCGTCGTATCCGGCGATA
	CTGCCCTCACTAATACCTGCTATCTTGTGGAAAGGACGAAACACCGTATTTAATTTGTGGTCTGGTTTAAGAGCTATGCTGGAAACAGCATAGCAAGTTTAAATAAGGCTAGTCCGTTATCAACTTGACACACCCCGACAAGTACCTC		control	safes	GTATTTAATTTGTGGTCTG
	CTGCCCTCACTAATACCTGCTATCTTGTGGAAAGGACGAAACACCGTAGCCCAACCCAAACTGGTTTAAGAGCTATGCTGGAAACAGCATAGCAAGTTTAAATAAGGCTAGTCCGTTATCAACTTGACACACCCCGACAAGTACCTC		control	safes	GTAGCCCAACCCAAACTG
	CTGCCCTCACTAATACCTGCTATCTTGTGGAAAGGACGAAACACCGCATTATCGCGTACGGCTGTTTAAGAGCTATGCTGGAAACAGCATAGCAAGTTTAAATAAGGCTAGTCCGTTATCAACTTGACACACCCCGACAAGTACCTC		control	ntc	GCATTATCGCGTACGGCT
	CTGCCCTCACTAATACCTGCTATCTTGTGGAAAGGACGAAACACCGTCAGTAACTTGCCCTATGTTTAAGAGCTATGCTGGAAACAGCATAGCAAGTTTAAATAAGGCTAGTCCGTTATCAACTTGACACACCCCGACAAGTACCTC		control	safes	GTCAGTAACTTGCCCTAT
	CTGCCCTCACTAATACCTGCTATCTTGTGGAAAGGACGAAACACCGCTATTGTTGACAGGGGGATGTTTAAGAGCTATGCTGGAAACAGCATAGCAAGTTTAAATAAGGCTAGTCCGTTATCAACTTGACACACCCCGACAAGTACCTC		control	safes	GCTATTGTTGACAGGGGGAT
	CTGCCCTCACTAATACCTGCTATCTTGTGGAAAGGACGAAACACCGTCTGTATGAACTATTGTGTTTAAGAGCTATGCTGGAAACAGCATAGCAAGTTTAAATAAGGCTAGTCCGTTATCAACTTGACACACCCCGACAAGTACCTC		control	safes	GTCTGTATGAACTATTGT
	CTGCCCTCACTAATACCTGCTATCTTGTGGAAAGGACGAAACACCGGTGCTTTGTCAGCCTCTAGTTTAAGAGCTATGCTGGAAACAGCATAGCAAGTTTAAATAAGGCTAGTCCGTTATCAACTTGACACACCCCGACAAGTACCTC		control	safes	GGTGCTTTGTCAGCCTCTA
	CTGCCCTCACTAATACCTGCTATCTTGTGGAAAGGACGAAACACCGCTTGAGAATAAGGATGGGTTTAAGAGCTATGCTGGAAACAGCATAGCAAGTTTAAATAAGGCTAGTCCGTTATCAACTTGACACACCCCGACAAGTACCTC		control	safes	GCTTGAGAATAAGGATGG
	CTGCCCTCACTAATACCTGCTATCTTGTGGAAAGGACGAAACACCGAAGAATGTTTCAGAGCTTGGTTTAAGAGCTATGCTGGAAACAGCATAGCAAGTTTAAATAAGGCTAGTCCGTTATCAACTTGACACACCCCGACAAGTACCTC		control	safes	GAAGAATGTTTCAGAGCTTG
	CTGCCCTCACTAATACCTGCTATCTTGTGGAAAGGACGAAACACCGCGCGGTCGCCGAATCTAAGTTTAAGAGCTATGCTGGAAACAGCATAGCAAGTTTAAATAAGGCTAGTCCGTTATCAACTTGACACACCCCGACAAGTACCTC		control	ntc	GCGCGGTCGCCGAATCTAA
	CTGCCCTCACTAATACCTGCTATCTTGTGGAAAGGACGAAACACCGTAGCTGCAATCAGGAGTGTTTAAGAGCTATGCTGGAAACAGCATAGCAAGTTTAAATAAGGCTAGTCCGTTATCAACTTGACACACCCCGACAAGTACCTC		control	safes	GTAGCTGCAATCAGGAGT
	CTGCCCTCACTAATACCTGCTATCTTGTGGAAAGGACGAAACACCGAAATAACATACGACTATACGTTTAAGAGCTATGCTGGAAACAGCATAGCAAGTTTAAATAAGGCTAGTCCGTTATCAACTTGACACACCCCGACAAGTACCTC		control	safes	GAAATAACATACGACTATAC
	CTGCCCTCACTAATACCTGCTATCTTGTGGAAAGGACGAAACACCGCGGTCGACGGCCGTTGGGTTTAAGAGCTATGCTGGAAACAGCATAGCAAGTTTAAATAAGGCTAGTCCGTTATCAACTTGACACACCCCGACAAGTACCTC		control	ntc	GCGGTCGACGGCCGTTGG
	CTGCCCTCACTAATACCTGCTATCTTGTGGAAAGGACGAAACACCGTTTCATTTCCTCTATATGTGTTTAAGAGCTATGCTGGAAACAGCATAGCAAGTTTAAATAAGGCTAGTCCGTTATCAACTTGACACACCCCGACAAGTACCTC		control	safes	GTTTCATTTCCTCTATATGT
	CTGCCCTCACTAATACCTGCTATCTTGTGGAAAGGACGAAACACCGTGTAAAACTAAATACATAGTTTAAGAGCTATGCTGGAAACAGCATAGCAAGTTTAAATAAGGCTAGTCCGTTATCAACTTGACACACCCCGACAAGTACCTC		control	safes	GTGTAAAACTAAATACATA
	CTGCCCTCACTAATACCTGCTATCTTGTGGAAAGGACGAAACACCGTGCGTTCGGTATAACGGTGTTTAAGAGCTATGCTGGAAACAGCATAGCAAGTTTAAATAAGGCTAGTCCGTTATCAACTTGACACACCCCGACAAGTACCTC		control	ntc	GTGCGTTCGGTATAACGGT
	CTGCCCTCACTAATACCTGCTATCTTGTGGAAAGGACGAAACACCGCTAATTCGAACCGCTTGGTTTAAGAGCTATGCTGGAAACAGCATAGCAAGTTTAAATAAGGCTAGTCCGTTATCAACTTGACACACCCCGACAAGTACCTC		control	ntc	GCTAATTCGAACCGCTTG
	CTGCCCTCACTAATACCTGCTATCTTGTGGAAAGGACGAAACACCGAGAAATAAGGACCCTAATCGTTTAAGAGCTATGCTGGAAACAGCATAGCAAGTTTAAATAAGGCTAGTCCGTTATCAACTTGACACACCCCGACAAGTACCTC		control	safes	GAGAAATAAGGACCCTAATC
	CTGCCCTCACTAATACCTGCTATCTTGTGGAAAGGACGAAACACCGACATGAGTAGCTAGGCTGGTTTAAGAGCTATGCTGGAAACAGCATAGCAAGTTTAAATAAGGCTAGTCCGTTATCAACTTGACACACCCCGACAAGTACCTC		control	safes	GACATGAGTAGCTAGGCTG
	CTGCCCTCACTAATACCTGCTATCTTGTGGAAAGGACGAAACACCGGTCATCTTGAAATTATAGTTTAAGAGCTATGCTGGAAACAGCATAGCAAGTTTAAATAAGGCTAGTCCGTTATCAACTTGACACACCCCGACAAGTACCTC		control	safes	GGTCATCTTGAAATTATA
	CTGCCCTCACTAATACCTGCTATCTTGTGGAAAGGACGAAACACCGGGCCCTGCTTTCAAAACACGTTTAAGAGCTATGCTGGAAACAGCATAGCAAGTTTAAATAAGGCTAGTCCGTTATCAACTTGACACACCCCGACAAGTACCTC		control	safes	GGGCCCTGCTTTCAAAACAC
	CTGCCCTCACTAATACCTGCTATCTTGTGGAAAGGACGAAACACCGTGAGCGTCCGGACATATGTTTAAGAGCTATGCTGGAAACAGCATAGCAAGTTTAAATAAGGCTAGTCCGTTATCAACTTGACACACCCCGACAAGTACCTC		control	ntc	GTGAGCGTCCGGACATAT
	CTGCCCTCACTAATACCTGCTATCTTGTGGAAAGGACGAAACACCGTGACACGAATCAATAATTGTTTAAGAGCTATGCTGGAAACAGCATAGCAAGTTTAAATAAGGCTAGTCCGTTATCAACTTGACACACCCCGACAAGTACCTC		control	safes	GTGACACGAATCAATAATT
	CTGCCCTCACTAATACCTGCTATCTTGTGGAAAGGACGAAACACCGGTTCCAAGCCTGGAGAGGTTTAAGAGCTATGCTGGAAACAGCATAGCAAGTTTAAATAAGGCTAGTCCGTTATCAACTTGACACACCCCGACAAGTACCTC		control	safes	GGTTCCAAGCCTGGAGAG
	CTGCCCTCACTAATACCTGCTATCTTGTGGAAAGGACGAAACACCGGCTTTATAGAAAGATAACGTTTAAGAGCTATGCTGGAAACAGCATAGCAAGTTTAAATAAGGCTAGTCCGTTATCAACTTGACACACCCCGACAAGTACCTC		control	safes	GGCTTTATAGAAAGATAAC
	CTGCCCTCACTAATACCTGCTATCTTGTGGAAAGGACGAAACACCGACCGCCTTTCCGCGCTACTGTTTAAGAGCTATGCTGGAAACAGCATAGCAAGTTTAAATAAGGCTAGTCCGTTATCAACTTGACACACCCCGACAAGTACCTC		control	ntc	GACCGCCTTTCCGCGCTACT
	CTGCCCTCACTAATACCTGCTATCTTGTGGAAAGGACGAAACACCGGCACGGGGCGTTTAGTCGTGTTTAAGAGCTATGCTGGAAACAGCATAGCAAGTTTAAATAAGGCTAGTCCGTTATCAACTTGACACACCCCGACAAGTACCTC		control	ntc	GGCACGGGGCGTTTAGTCGT
	CTGCCCTCACTAATACCTGCTATCTTGTGGAAAGGACGAAACACCGTCCGCGCTTTAGCACGTTGGTTTAAGAGCTATGCTGGAAACAGCATAGCAAGTTTAAATAAGGCTAGTCCGTTATCAACTTGACACACCCCGACAAGTACCTC		control	ntc	GTCCGCGCTTTAGCACGTTG
	CTGCCCTCACTAATACCTGCTATCTTGTGGAAAGGACGAAACACCGCTACCTGGGAGGGCTATGTTTAAGAGCTATGCTGGAAACAGCATAGCAAGTTTAAATAAGGCTAGTCCGTTATCAACTTGACACACCCCGACAAGTACCTC		control	safes	GCTACCTGGGAGGGCTAT
	CTGCCCTCACTAATACCTGCTATCTTGTGGAAAGGACGAAACACCGCCTACTCGCGACCCGGTGTTTAAGAGCTATGCTGGAAACAGCATAGCAAGTTTAAATAAGGCTAGTCCGTTATCAACTTGACACACCCCGACAAGTACCTC		control	ntc	GCCTACTCGCGACCCGGT
	CTGCCCTCACTAATACCTGCTATCTTGTGGAAAGGACGAAACACCGTTCCGTTATACGGTAGTTCGTTTAAGAGCTATGCTGGAAACAGCATAGCAAGTTTAAATAAGGCTAGTCCGTTATCAACTTGACACACCCCGACAAGTACCTC		control	ntc	GTTCCGTTATACGGTAGTTC
	CTGCCCTCACTAATACCTGCTATCTTGTGGAAAGGACGAAACACCGACGTTTCGTACCGGTTAGTTTAAGAGCTATGCTGGAAACAGCATAGCAAGTTTAAATAAGGCTAGTCCGTTATCAACTTGACACACCCCGACAAGTACCTC		control	ntc	GACGTTTCGTACCGGTTA
	CTGCCCTCACTAATACCTGCTATCTTGTGGAAAGGACGAAACACCGATATAGAGAAAAATGGCAAGTTTAAGAGCTATGCTGGAAACAGCATAGCAAGTTTAAATAAGGCTAGTCCGTTATCAACTTGACACACCCCGACAAGTACCTC		control	safes	GATATAGAGAAAAATGGCAA
	CTGCCCTCACTAATACCTGCTATCTTGTGGAAAGGACGAAACACCGTCGCGTAATTCGATCTGTTTAAGAGCTATGCTGGAAACAGCATAGCAAGTTTAAATAAGGCTAGTCCGTTATCAACTTGACACACCCCGACAAGTACCTC		control	ntc	GTCGCGTAATTCGATCT
	CTGCCCTCACTAATACCTGCTATCTTGTGGAAAGGACGAAACACCGAAGCATTTCTACAGAGGGGTTTAAGAGCTATGCTGGAAACAGCATAGCAAGTTTAAATAAGGCTAGTCCGTTATCAACTTGACACACCCCGACAAGTACCTC		control	safes	GAAGCATTTCTACAGAGGG
	CTGCCCTCACTAATACCTGCTATCTTGTGGAAAGGACGAAACACCGACAAAGATCCCTAAGATTTGTTTAAGAGCTATGCTGGAAACAGCATAGCAAGTTTAAATAAGGCTAGTCCGTTATCAACTTGACACACCCCGACAAGTACCTC		control	safes	GACAAAGATCCCTAAGATTT
	CTGCCCTCACTAATACCTGCTATCTTGTGGAAAGGACGAAACACCGCGCGCTCGCAATATAAGTTTAAGAGCTATGCTGGAAACAGCATAGCAAGTTTAAATAAGGCTAGTCCGTTATCAACTTGACACACCCCGACAAGTACCTC		control	ntc	GCGCGCTCGCAATATAA
	CTGCCCTCACTAATACCTGCTATCTTGTGGAAAGGACGAAACACCGGGTCGACGTTAACTATCGGGTTTAAGAGCTATGCTGGAAACAGCATAGCAAGTTTAAATAAGGCTAGTCCGTTATCAACTTGACACACCCCGACAAGTACCTC		control	ntc	GGGTCGACGTTAACTATCGG
	CTGCCCTCACTAATACCTGCTATCTTGTGGAAAGGACGAAACACCGCTTCCGTCGCCGAACCATAGTTTAAGAGCTATGCTGGAAACAGCATAGCAAGTTTAAATAAGGCTAGTCCGTTATCAACTTGACACACCCCGACAAGTACCTC		control	ntc	GCTTCCGTCGCCGAACCATA
	CTGCCCTCACTAATACCTGCTATCTTGTGGAAAGGACGAAACACCGCCTGAAAATATACGTACTCGTTTAAGAGCTATGCTGGAAACAGCATAGCAAGTTTAAATAAGGCTAGTCCGTTATCAACTTGACACACCCCGACAAGTACCTC		control	safes	GCCTGAAAATATACGTACTC
	CTGCCCTCACTAATACCTGCTATCTTGTGGAAAGGACGAAACACCGCACATAAGTGTATTCTTGTTTAAGAGCTATGCTGGAAACAGCATAGCAAGTTTAAATAAGGCTAGTCCGTTATCAACTTGACACACCCCGACAAGTACCTC		control	safes	GCACATAAGTGTATTCTT
	CTGCCCTCACTAATACCTGCTATCTTGTGGAAAGGACGAAACACCGGAAGTTGCACAACTTATGTTTAAGAGCTATGCTGGAAACAGCATAGCAAGTTTAAATAAGGCTAGTCCGTTATCAACTTGACACACCCCGACAAGTACCTC		control	safes	GGAAGTTGCACAACTTAT
	CTGCCCTCACTAATACCTGCTATCTTGTGGAAAGGACGAAACACCGTGTGATCAGAGAGTAACTTGTTTAAGAGCTATGCTGGAAACAGCATAGCAAGTTTAAATAAGGCTAGTCCGTTATCAACTTGACACACCCCGACAAGTACCTC		control	safes	GTGTGATCAGAGAGTAACTT
	CTGCCCTCACTAATACCTGCTATCTTGTGGAAAGGACGAAACACCGAGTAAGAAATAGACTTGTGTTTAAGAGCTATGCTGGAAACAGCATAGCAAGTTTAAATAAGGCTAGTCCGTTATCAACTTGACACACCCCGACAAGTACCTC		control	safes	GAGTAAGAAATAGACTTGT
	CTGCCCTCACTAATACCTGCTATCTTGTGGAAAGGACGAAACACCGGCCGCCCGTACGCTTCGGTTTAAGAGCTATGCTGGAAACAGCATAGCAAGTTTAAATAAGGCTAGTCCGTTATCAACTTGACACACCCCGACAAGTACCTC		control	ntc	GGCCGCCCGTACGCTTCG
	CTGCCCTCACTAATACCTGCTATCTTGTGGAAAGGACGAAACACCGCTTATGCTCGATATCGCGTGTTTAAGAGCTATGCTGGAAACAGCATAGCAAGTTTAAATAAGGCTAGTCCGTTATCAACTTGACACACCCCGACAAGTACCTC		control	ntc	GCTTATGCTCGATATCGCGT
	CTGCCCTCACTAATACCTGCTATCTTGTGGAAAGGACGAAACACCGGGTCGCCAGCGATATCGGTTTAAGAGCTATGCTGGAAACAGCATAGCAAGTTTAAATAAGGCTAGTCCGTTATCAACTTGACACACCCCGACAAGTACCTC		control	ntc	GGGTCGCCAGCGATATCG
	CTGCCCTCACTAATACCTGCTATCTTGTGGAAAGGACGAAACACCGTGGATCCTGACAGCATTGTTTAAGAGCTATGCTGGAAACAGCATAGCAAGTTTAAATAAGGCTAGTCCGTTATCAACTTGACACACCCCGACAAGTACCTC		control	safes	GTGGATCCTGACAGCATT
	CTGCCCTCACTAATACCTGCTATCTTGTGGAAAGGACGAAACACCGTACGCGAGATTACCCGTGTTTAAGAGCTATGCTGGAAACAGCATAGCAAGTTTAAATAAGGCTAGTCCGTTATCAACTTGACACACCCCGACAAGTACCTC		control	ntc	GTACGCGAGATTACCCGT
	CTGCCCTCACTAATACCTGCTATCTTGTGGAAAGGACGAAACACCGCAGGTCAGCAGTGGTTCGTTTAAGAGCTATGCTGGAAACAGCATAGCAAGTTTAAATAAGGCTAGTCCGTTATCAACTTGACACACCCCGACAAGTACCTC		control	safes	GCAGGTCAGCAGTGGTTC
	CTGCCCTCACTAATACCTGCTATCTTGTGGAAAGGACGAAACACCGACCTAATTATAAACTGGACGTTTAAGAGCTATGCTGGAAACAGCATAGCAAGTTTAAATAAGGCTAGTCCGTTATCAACTTGACACACCCCGACAAGTACCTC		control	safes	GACCTAATTATAAACTGGAC
	CTGCCCTCACTAATACCTGCTATCTTGTGGAAAGGACGAAACACCGCGTAAGGTGAATCTACGGTTTAAGAGCTATGCTGGAAACAGCATAGCAAGTTTAAATAAGGCTAGTCCGTTATCAACTTGACACACCCCGACAAGTACCTC		control	ntc	GCGTAAGGTGAATCTACG
	CTGCCCTCACTAATACCTGCTATCTTGTGGAAAGGACGAAACACCGCATCATAAATAATACACCGTTTAAGAGCTATGCTGGAAACAGCATAGCAAGTTTAAATAAGGCTAGTCCGTTATCAACTTGACACACCCCGACAAGTACCTC		control	safes	GCATCATAAATAATACACC
	CTGCCCTCACTAATACCTGCTATCTTGTGGAAAGGACGAAACACCGTATTAATTGGATCTCTCGGGTTTAAGAGCTATGCTGGAAACAGCATAGCAAGTTTAAATAAGGCTAGTCCGTTATCAACTTGACACACCCCGACAAGTACCTC		control	safes	GTATTAATTGGATCTCTCGG
	CTGCCCTCACTAATACCTGCTATCTTGTGGAAAGGACGAAACACCGAGTTGAGATCCTGGAATAGTTTAAGAGCTATGCTGGAAACAGCATAGCAAGTTTAAATAAGGCTAGTCCGTTATCAACTTGACACACCCCGACAAGTACCTC		control	safes	GAGTTGAGATCCTGGAATA
	CTGCCCTCACTAATACCTGCTATCTTGTGGAAAGGACGAAACACCGTAAGACTATCTGATGGTAGTTTAAGAGCTATGCTGGAAACAGCATAGCAAGTTTAAATAAGGCTAGTCCGTTATCAACTTGACACACCCCGACAAGTACCTC		control	safes	GTAAGACTATCTGATGGTA
	CTGCCCTCACTAATACCTGCTATCTTGTGGAAAGGACGAAACACCGAGCGGGCCGCCGATAATACGTTTAAGAGCTATGCTGGAAACAGCATAGCAAGTTTAAATAAGGCTAGTCCGTTATCAACTTGACACACCCCGACAAGTACCTC		control	ntc	GAGCGGGCCGCCGATAATAC
	CTGCCCTCACTAATACCTGCTATCTTGTGGAAAGGACGAAACACCGTAACGATCCGGACTTCGTGTTTAAGAGCTATGCTGGAAACAGCATAGCAAGTTTAAATAAGGCTAGTCCGTTATCAACTTGACACACCCCGACAAGTACCTC		control	ntc	GTAACGATCCGGACTTCGT
	CTGCCCTCACTAATACCTGCTATCTTGTGGAAAGGACGAAACACCGATTGAAACCACTTTGAGATGTTTAAGAGCTATGCTGGAAACAGCATAGCAAGTTTAAATAAGGCTAGTCCGTTATCAACTTGACACACCCCGACAAGTACCTC		control	safes	GATTGAAACCACTTTGAGAT
	CTGCCCTCACTAATACCTGCTATCTTGTGGAAAGGACGAAACACCGGGGCGGGGAGATTAGATCAGTTTAAGAGCTATGCTGGAAACAGCATAGCAAGTTTAAATAAGGCTAGTCCGTTATCAACTTGACACACCCCGACAAGTACCTC		control	safes	GGGGCGGGGAGATTAGATCA
	CTGCCCTCACTAATACCTGCTATCTTGTGGAAAGGACGAAACACCGCGTTAGTCGTACTTCCGGTTTAAGAGCTATGCTGGAAACAGCATAGCAAGTTTAAATAAGGCTAGTCCGTTATCAACTTGACACACCCCGACAAGTACCTC		control	ntc	GCGTTAGTCGTACTTCCG
	CTGCCCTCACTAATACCTGCTATCTTGTGGAAAGGACGAAACACCGGCCTGATTCCATGCTAGGTTTAAGAGCTATGCTGGAAACAGCATAGCAAGTTTAAATAAGGCTAGTCCGTTATCAACTTGACACACCCCGACAAGTACCTC		control	safes	GGCCTGATTCCATGCTAG
	CTGCCCTCACTAATACCTGCTATCTTGTGGAAAGGACGAAACACCGGGATACGATATAAGATGTTTAAGAGCTATGCTGGAAACAGCATAGCAAGTTTAAATAAGGCTAGTCCGTTATCAACTTGACACACCCCGACAAGTACCTC		control	safes	GGGATACGATATAAGAT
	CTGCCCTCACTAATACCTGCTATCTTGTGGAAAGGACGAAACACCGGAAGCTAGTGCAGTACGTTTAAGAGCTATGCTGGAAACAGCATAGCAAGTTTAAATAAGGCTAGTCCGTTATCAACTTGACACACCCCGACAAGTACCTC		control	safes	GGAAGCTAGTGCAGTAC
	CTGCCCTCACTAATACCTGCTATCTTGTGGAAAGGACGAAACACCGGTATAGCCCGCCGGCTAGAGTTTAAGAGCTATGCTGGAAACAGCATAGCAAGTTTAAATAAGGCTAGTCCGTTATCAACTTGACACACCCCGACAAGTACCTC		control	ntc	GGTATAGCCCGCCGGCTAGA
	CTGCCCTCACTAATACCTGCTATCTTGTGGAAAGGACGAAACACCGCGTAGACTTACGGCGCGGTTTAAGAGCTATGCTGGAAACAGCATAGCAAGTTTAAATAAGGCTAGTCCGTTATCAACTTGACACACCCCGACAAGTACCTC		control	ntc	GCGTAGACTTACGGCGCG
	CTGCCCTCACTAATACCTGCTATCTTGTGGAAAGGACGAAACACCGAGTTTACAAAAGTGGGGTGTTTAAGAGCTATGCTGGAAACAGCATAGCAAGTTTAAATAAGGCTAGTCCGTTATCAACTTGACACACCCCGACAAGTACCTC		control	safes	GAGTTTACAAAAGTGGGGT
	CTGCCCTCACTAATACCTGCTATCTTGTGGAAAGGACGAAACACCGTTTAGGGAGAATGTAGCATGTTTAAGAGCTATGCTGGAAACAGCATAGCAAGTTTAAATAAGGCTAGTCCGTTATCAACTTGACACACCCCGACAAGTACCTC		control	safes	GTTTAGGGAGAATGTAGCAT
	CTGCCCTCACTAATACCTGCTATCTTGTGGAAAGGACGAAACACCGAAGCCATTATATAATTCGTTTAAGAGCTATGCTGGAAACAGCATAGCAAGTTTAAATAAGGCTAGTCCGTTATCAACTTGACACACCCCGACAAGTACCTC		control	safes	GAAGCCATTATATAATTC
	CTGCCCTCACTAATACCTGCTATCTTGTGGAAAGGACGAAACACCGGCTACCGGAACGCCGATGGGTTTAAGAGCTATGCTGGAAACAGCATAGCAAGTTTAAATAAGGCTAGTCCGTTATCAACTTGACACACCCCGACAAGTACCTC		control	ntc	GGCTACCGGAACGCCGATGG
	CTGCCCTCACTAATACCTGCTATCTTGTGGAAAGGACGAAACACCGTTTGCGCGGTATGATCGGTTTAAGAGCTATGCTGGAAACAGCATAGCAAGTTTAAATAAGGCTAGTCCGTTATCAACTTGACACACCCCGACAAGTACCTC		control	ntc	GTTTGCGCGGTATGATCG
	CTGCCCTCACTAATACCTGCTATCTTGTGGAAAGGACGAAACACCGATGATAGCAAAGAATCCACGTTTAAGAGCTATGCTGGAAACAGCATAGCAAGTTTAAATAAGGCTAGTCCGTTATCAACTTGACACACCCCGACAAGTACCTC		control	safes	GATGATAGCAAAGAATCCAC
	CTGCCCTCACTAATACCTGCTATCTTGTGGAAAGGACGAAACACCGAACGCGCTAGCGTCGTTAGTTTAAGAGCTATGCTGGAAACAGCATAGCAAGTTTAAATAAGGCTAGTCCGTTATCAACTTGACACACCCCGACAAGTACCTC		control	ntc	GAACGCGCTAGCGTCGTTA
	CTGCCCTCACTAATACCTGCTATCTTGTGGAAAGGACGAAACACCGCCGCGTTCGTCGACACGGGTTTAAGAGCTATGCTGGAAACAGCATAGCAAGTTTAAATAAGGCTAGTCCGTTATCAACTTGACACACCCCGACAAGTACCTC		control	ntc	GCCGCGTTCGTCGACACGG
	CTGCCCTCACTAATACCTGCTATCTTGTGGAAAGGACGAAACACCGGCGAACGCAACGGGGCCGTTTAAGAGCTATGCTGGAAACAGCATAGCAAGTTTAAATAAGGCTAGTCCGTTATCAACTTGACACACCCCGACAAGTACCTC		control	ntc	GGCGAACGCAACGGGGCC
	CTGCCCTCACTAATACCTGCTATCTTGTGGAAAGGACGAAACACCGTACTCACTGATACACAGCTGTTTAAGAGCTATGCTGGAAACAGCATAGCAAGTTTAAATAAGGCTAGTCCGTTATCAACTTGACACACCCCGACAAGTACCTC		control	safes	GTACTCACTGATACACAGCT
	CTGCCCTCACTAATACCTGCTATCTTGTGGAAAGGACGAAACACCGGTCAACGTCGCCCTACTATGTTTAAGAGCTATGCTGGAAACAGCATAGCAAGTTTAAATAAGGCTAGTCCGTTATCAACTTGACACACCCCGACAAGTACCTC		control	ntc	GGTCAACGTCGCCCTACTAT
	CTGCCCTCACTAATACCTGCTATCTTGTGGAAAGGACGAAACACCGGCGAGGATGTGTTCCAGGTTTAAGAGCTATGCTGGAAACAGCATAGCAAGTTTAAATAAGGCTAGTCCGTTATCAACTTGACACACCCCGACAAGTACCTC		control	safes	GGCGAGGATGTGTTCCAG
	CTGCCCTCACTAATACCTGCTATCTTGTGGAAAGGACGAAACACCGTGACGTATCCGGGCGCGTTTAAGAGCTATGCTGGAAACAGCATAGCAAGTTTAAATAAGGCTAGTCCGTTATCAACTTGACACACCCCGACAAGTACCTC		control	ntc	GTGACGTATCCGGGCGC
	CTGCCCTCACTAATACCTGCTATCTTGTGGAAAGGACGAAACACCGAGGAAACACCCATTGTAGAGTTTAAGAGCTATGCTGGAAACAGCATAGCAAGTTTAAATAAGGCTAGTCCGTTATCAACTTGACACACCCCGACAAGTACCTC		control	safes	GAGGAAACACCCATTGTAGA
	CTGCCCTCACTAATACCTGCTATCTTGTGGAAAGGACGAAACACCGAGGATTCATCCATCCTAAGTTTAAGAGCTATGCTGGAAACAGCATAGCAAGTTTAAATAAGGCTAGTCCGTTATCAACTTGACACACCCCGACAAGTACCTC		control	safes	GAGGATTCATCCATCCTAA
	CTGCCCTCACTAATACCTGCTATCTTGTGGAAAGGACGAAACACCGGGATTGAGCGTAACGCGTCGTTTAAGAGCTATGCTGGAAACAGCATAGCAAGTTTAAATAAGGCTAGTCCGTTATCAACTTGACACACCCCGACAAGTACCTC		control	ntc	GGGATTGAGCGTAACGCGTC
	CTGCCCTCACTAATACCTGCTATCTTGTGGAAAGGACGAAACACCGAGGTCACCTTTAAAAGTGTTTAAGAGCTATGCTGGAAACAGCATAGCAAGTTTAAATAAGGCTAGTCCGTTATCAACTTGACACACCCCGACAAGTACCTC		control	safes	GAGGTCACCTTTAAAAGT
	CTGCCCTCACTAATACCTGCTATCTTGTGGAAAGGACGAAACACCGAAAGAAAAGATGAACATTGGTTTAAGAGCTATGCTGGAAACAGCATAGCAAGTTTAAATAAGGCTAGTCCGTTATCAACTTGACACACCCCGACAAGTACCTC		control	safes	GAAAGAAAAGATGAACATTG
	CTGCCCTCACTAATACCTGCTATCTTGTGGAAAGGACGAAACACCGGTAGCGCGTAGATTTACGTTTAAGAGCTATGCTGGAAACAGCATAGCAAGTTTAAATAAGGCTAGTCCGTTATCAACTTGACACACCCCGACAAGTACCTC		control	ntc	GGTAGCGCGTAGATTTAC
	CTGCCCTCACTAATACCTGCTATCTTGTGGAAAGGACGAAACACCGCACTCTTTATTGATCAGTTTAAGAGCTATGCTGGAAACAGCATAGCAAGTTTAAATAAGGCTAGTCCGTTATCAACTTGACACACCCCGACAAGTACCTC		control	safes	GCACTCTTTATTGATCA
	CTGCCCTCACTAATACCTGCTATCTTGTGGAAAGGACGAAACACCGAAATGTTCACCCAGTAAAAGTTTAAGAGCTATGCTGGAAACAGCATAGCAAGTTTAAATAAGGCTAGTCCGTTATCAACTTGACACACCCCGACAAGTACCTC		control	safes	GAAATGTTCACCCAGTAAAA
	CTGCCCTCACTAATACCTGCTATCTTGTGGAAAGGACGAAACACCGGTCGCGTTCAGTTCGTTTGGTTTAAGAGCTATGCTGGAAACAGCATAGCAAGTTTAAATAAGGCTAGTCCGTTATCAACTTGACACACCCCGACAAGTACCTC		control	ntc	GGTCGCGTTCAGTTCGTTTG
	CTGCCCTCACTAATACCTGCTATCTTGTGGAAAGGACGAAACACCGCGGGCCGATCGAACCGCGTTTAAGAGCTATGCTGGAAACAGCATAGCAAGTTTAAATAAGGCTAGTCCGTTATCAACTTGACACACCCCGACAAGTACCTC		control	ntc	GCGGGCCGATCGAACCGC
	CTGCCCTCACTAATACCTGCTATCTTGTGGAAAGGACGAAACACCGTCACGGGACGTACCCGGATGTTTAAGAGCTATGCTGGAAACAGCATAGCAAGTTTAAATAAGGCTAGTCCGTTATCAACTTGACACACCCCGACAAGTACCTC		control	ntc	GTCACGGGACGTACCCGGAT
	CTGCCCTCACTAATACCTGCTATCTTGTGGAAAGGACGAAACACCGACAAATCATTCTGCTAAAAGTTTAAGAGCTATGCTGGAAACAGCATAGCAAGTTTAAATAAGGCTAGTCCGTTATCAACTTGACACACCCCGACAAGTACCTC		control	safes	GACAAATCATTCTGCTAAAA
	CTGCCCTCACTAATACCTGCTATCTTGTGGAAAGGACGAAACACCGAATATCAAATTGAACATTCGTTTAAGAGCTATGCTGGAAACAGCATAGCAAGTTTAAATAAGGCTAGTCCGTTATCAACTTGACACACCCCGACAAGTACCTC		control	safes	GAATATCAAATTGAACATTC
	CTGCCCTCACTAATACCTGCTATCTTGTGGAAAGGACGAAACACCGGCGCCGTCGATCGTCGCGGTTTAAGAGCTATGCTGGAAACAGCATAGCAAGTTTAAATAAGGCTAGTCCGTTATCAACTTGACACACCCCGACAAGTACCTC		control	ntc	GGCGCCGTCGATCGTCGCG
	CTGCCCTCACTAATACCTGCTATCTTGTGGAAAGGACGAAACACCGATAACTCTCCATATGTACTGTTTAAGAGCTATGCTGGAAACAGCATAGCAAGTTTAAATAAGGCTAGTCCGTTATCAACTTGACACACCCCGACAAGTACCTC		control	safes	GATAACTCTCCATATGTACT
	CTGCCCTCACTAATACCTGCTATCTTGTGGAAAGGACGAAACACCGAGGTCCGCGATGCGAACGGTTTAAGAGCTATGCTGGAAACAGCATAGCAAGTTTAAATAAGGCTAGTCCGTTATCAACTTGACACACCCCGACAAGTACCTC		control	ntc	GAGGTCCGCGATGCGAACG
	CTGCCCTCACTAATACCTGCTATCTTGTGGAAAGGACGAAACACCGCTAGGGACTTCAAAGTTATGTTTAAGAGCTATGCTGGAAACAGCATAGCAAGTTTAAATAAGGCTAGTCCGTTATCAACTTGACACACCCCGACAAGTACCTC		control	safes	GCTAGGGACTTCAAAGTTAT
	CTGCCCTCACTAATACCTGCTATCTTGTGGAAAGGACGAAACACCGCGACAACCAATCTCGATGTTTAAGAGCTATGCTGGAAACAGCATAGCAAGTTTAAATAAGGCTAGTCCGTTATCAACTTGACACACCCCGACAAGTACCTC		control	ntc	GCGACAACCAATCTCGAT
	CTGCCCTCACTAATACCTGCTATCTTGTGGAAAGGACGAAACACCGCAATCGGTCCGTCGACGGTTTAAGAGCTATGCTGGAAACAGCATAGCAAGTTTAAATAAGGCTAGTCCGTTATCAACTTGACACACCCCGACAAGTACCTC		control	ntc	GCAATCGGTCCGTCGACG
	CTGCCCTCACTAATACCTGCTATCTTGTGGAAAGGACGAAACACCGATCCTCCCAGCTTTACAGTTTAAGAGCTATGCTGGAAACAGCATAGCAAGTTTAAATAAGGCTAGTCCGTTATCAACTTGACACACCCCGACAAGTACCTC		control	safes	GATCCTCCCAGCTTTACA
	CTGCCCTCACTAATACCTGCTATCTTGTGGAAAGGACGAAACACCGAGGTAGTGCGGCGCGTGACGTTTAAGAGCTATGCTGGAAACAGCATAGCAAGTTTAAATAAGGCTAGTCCGTTATCAACTTGACACACCCCGACAAGTACCTC		control	ntc	GAGGTAGTGCGGCGCGTGAC
	CTGCCCTCACTAATACCTGCTATCTTGTGGAAAGGACGAAACACCGCTGTTGCCATCTACTAGTTTAAGAGCTATGCTGGAAACAGCATAGCAAGTTTAAATAAGGCTAGTCCGTTATCAACTTGACACACCCCGACAAGTACCTC		control	safes	GCTGTTGCCATCTACTA
	CTGCCCTCACTAATACCTGCTATCTTGTGGAAAGGACGAAACACCGGACCTATTTATGAAGATATGTTTAAGAGCTATGCTGGAAACAGCATAGCAAGTTTAAATAAGGCTAGTCCGTTATCAACTTGACACACCCCGACAAGTACCTC		control	safes	GGACCTATTTATGAAGATAT
	CTGCCCTCACTAATACCTGCTATCTTGTGGAAAGGACGAAACACCGTAATAGCGCGCGAGCGACGTTTAAGAGCTATGCTGGAAACAGCATAGCAAGTTTAAATAAGGCTAGTCCGTTATCAACTTGACACACCCCGACAAGTACCTC		control	ntc	GTAATAGCGCGCGAGCGAC
	CTGCCCTCACTAATACCTGCTATCTTGTGGAAAGGACGAAACACCGAATTGACCTCAAAAGCATGGTTTAAGAGCTATGCTGGAAACAGCATAGCAAGTTTAAATAAGGCTAGTCCGTTATCAACTTGACACACCCCGACAAGTACCTC		control	safes	GAATTGACCTCAAAAGCATG
	CTGCCCTCACTAATACCTGCTATCTTGTGGAAAGGACGAAACACCGGTAGATTAATATTCTGGAAGTTTAAGAGCTATGCTGGAAACAGCATAGCAAGTTTAAATAAGGCTAGTCCGTTATCAACTTGACACACCCCGACAAGTACCTC		control	safes	GGTAGATTAATATTCTGGAA
	CTGCCCTCACTAATACCTGCTATCTTGTGGAAAGGACGAAACACCGACAAGGAGGTCACTGTTCCGTTTAAGAGCTATGCTGGAAACAGCATAGCAAGTTTAAATAAGGCTAGTCCGTTATCAACTTGACACACCCCGACAAGTACCTC		control	safes	GACAAGGAGGTCACTGTTCC
	CTGCCCTCACTAATACCTGCTATCTTGTGGAAAGGACGAAACACCGTAAAGCCAAAGATCAGGAGGTTTAAGAGCTATGCTGGAAACAGCATAGCAAGTTTAAATAAGGCTAGTCCGTTATCAACTTGACACACCCCGACAAGTACCTC		control	safes	GTAAAGCCAAAGATCAGGAG
	CTGCCCTCACTAATACCTGCTATCTTGTGGAAAGGACGAAACACCGCCCACGACACGACGGCGGTTTAAGAGCTATGCTGGAAACAGCATAGCAAGTTTAAATAAGGCTAGTCCGTTATCAACTTGACACACCCCGACAAGTACCTC		control	ntc	GCCCACGACACGACGGCG
	CTGCCCTCACTAATACCTGCTATCTTGTGGAAAGGACGAAACACCGCTGCAAACAAGAGCTTGAGTTTAAGAGCTATGCTGGAAACAGCATAGCAAGTTTAAATAAGGCTAGTCCGTTATCAACTTGACACACCCCGACAAGTACCTC		control	safes	GCTGCAAACAAGAGCTTGA
	CTGCCCTCACTAATACCTGCTATCTTGTGGAAAGGACGAAACACCGGTATTAAGAAGTTATGGTTGTTTAAGAGCTATGCTGGAAACAGCATAGCAAGTTTAAATAAGGCTAGTCCGTTATCAACTTGACACACCCCGACAAGTACCTC		control	safes	GGTATTAAGAAGTTATGGTT
	CTGCCCTCACTAATACCTGCTATCTTGTGGAAAGGACGAAACACCGAATACGTGATAGAGCGAGTTTAAGAGCTATGCTGGAAACAGCATAGCAAGTTTAAATAAGGCTAGTCCGTTATCAACTTGACACACCCCGACAAGTACCTC		control	safes	GAATACGTGATAGAGCGA
	CTGCCCTCACTAATACCTGCTATCTTGTGGAAAGGACGAAACACCGAGACGGGCGGCCGTCTAGTTTAAGAGCTATGCTGGAAACAGCATAGCAAGTTTAAATAAGGCTAGTCCGTTATCAACTTGACACACCCCGACAAGTACCTC		control	ntc	GAGACGGGCGGCCGTCTA
	CTGCCCTCACTAATACCTGCTATCTTGTGGAAAGGACGAAACACCGTTGTACGCGAATTGCCTCCGTTTAAGAGCTATGCTGGAAACAGCATAGCAAGTTTAAATAAGGCTAGTCCGTTATCAACTTGACACACCCCGACAAGTACCTC		control	ntc	GTTGTACGCGAATTGCCTCC
	CTGCCCTCACTAATACCTGCTATCTTGTGGAAAGGACGAAACACCGGGCCCGTATCGCTCAACCGGTTTAAGAGCTATGCTGGAAACAGCATAGCAAGTTTAAATAAGGCTAGTCCGTTATCAACTTGACACACCCCGACAAGTACCTC		control	ntc	GGGCCCGTATCGCTCAACCG
	CTGCCCTCACTAATACCTGCTATCTTGTGGAAAGGACGAAACACCGAGATATTTGAAAGGCATGGTTTAAGAGCTATGCTGGAAACAGCATAGCAAGTTTAAATAAGGCTAGTCCGTTATCAACTTGACACACCCCGACAAGTACCTC		control	safes	GAGATATTTGAAAGGCATG
	CTGCCCTCACTAATACCTGCTATCTTGTGGAAAGGACGAAACACCGTCGTGTACGCCGGCATCCGGTTTAAGAGCTATGCTGGAAACAGCATAGCAAGTTTAAATAAGGCTAGTCCGTTATCAACTTGACACACCCCGACAAGTACCTC		control	ntc	GTCGTGTACGCCGGCATCCG
	CTGCCCTCACTAATACCTGCTATCTTGTGGAAAGGACGAAACACCGAAAGGCAAAAACTGGCAAGGTTTAAGAGCTATGCTGGAAACAGCATAGCAAGTTTAAATAAGGCTAGTCCGTTATCAACTTGACACACCCCGACAAGTACCTC		control	safes	GAAAGGCAAAAACTGGCAAG
	CTGCCCTCACTAATACCTGCTATCTTGTGGAAAGGACGAAACACCGTAATAGTGGGACTTCAAGTGTTTAAGAGCTATGCTGGAAACAGCATAGCAAGTTTAAATAAGGCTAGTCCGTTATCAACTTGACACACCCCGACAAGTACCTC		control	safes	GTAATAGTGGGACTTCAAGT
	CTGCCCTCACTAATACCTGCTATCTTGTGGAAAGGACGAAACACCGGTCTTTGAGCGCGGTCGGTTTAAGAGCTATGCTGGAAACAGCATAGCAAGTTTAAATAAGGCTAGTCCGTTATCAACTTGACACACCCCGACAAGTACCTC		control	ntc	GGTCTTTGAGCGCGGTCG
	CTGCCCTCACTAATACCTGCTATCTTGTGGAAAGGACGAAACACCGCGAGAACTAGGCGCGAAGTTTAAGAGCTATGCTGGAAACAGCATAGCAAGTTTAAATAAGGCTAGTCCGTTATCAACTTGACACACCCCGACAAGTACCTC		control	ntc	GCGAGAACTAGGCGCGAA
	CTGCCCTCACTAATACCTGCTATCTTGTGGAAAGGACGAAACACCGTGTAAGCTTAAGAGCTCTGGTTTAAGAGCTATGCTGGAAACAGCATAGCAAGTTTAAATAAGGCTAGTCCGTTATCAACTTGACACACCCCGACAAGTACCTC		control	safes	GTGTAAGCTTAAGAGCTCTG
	CTGCCCTCACTAATACCTGCTATCTTGTGGAAAGGACGAAACACCGCGTCGGCGCATATTACAGTTTAAGAGCTATGCTGGAAACAGCATAGCAAGTTTAAATAAGGCTAGTCCGTTATCAACTTGACACACCCCGACAAGTACCTC		control	ntc	GCGTCGGCGCATATTACA
	CTGCCCTCACTAATACCTGCTATCTTGTGGAAAGGACGAAACACCGAATTTACACATCTGTGTCTGTTTAAGAGCTATGCTGGAAACAGCATAGCAAGTTTAAATAAGGCTAGTCCGTTATCAACTTGACACACCCCGACAAGTACCTC		control	safes	GAATTTACACATCTGTGTCT
	CTGCCCTCACTAATACCTGCTATCTTGTGGAAAGGACGAAACACCGTGGAACAACTGTTCAGACTGTTTAAGAGCTATGCTGGAAACAGCATAGCAAGTTTAAATAAGGCTAGTCCGTTATCAACTTGACACACCCCGACAAGTACCTC		control	safes	GTGGAACAACTGTTCAGACT
	CTGCCCTCACTAATACCTGCTATCTTGTGGAAAGGACGAAACACCGGTCTCGATCCGTACACGTGTTTAAGAGCTATGCTGGAAACAGCATAGCAAGTTTAAATAAGGCTAGTCCGTTATCAACTTGACACACCCCGACAAGTACCTC		control	ntc	GGTCTCGATCCGTACACGT
	CTGCCCTCACTAATACCTGCTATCTTGTGGAAAGGACGAAACACCGTTGTTGCTTCGACCCGCGTTTAAGAGCTATGCTGGAAACAGCATAGCAAGTTTAAATAAGGCTAGTCCGTTATCAACTTGACACACCCCGACAAGTACCTC		control	ntc	GTTGTTGCTTCGACCCGC
	CTGCCCTCACTAATACCTGCTATCTTGTGGAAAGGACGAAACACCGTAGGTATTTCATCTTCAGGTTTAAGAGCTATGCTGGAAACAGCATAGCAAGTTTAAATAAGGCTAGTCCGTTATCAACTTGACACACCCCGACAAGTACCTC		control	safes	GTAGGTATTTCATCTTCAG
	CTGCCCTCACTAATACCTGCTATCTTGTGGAAAGGACGAAACACCGCAGTCCGATCGCCCGGTGTTTAAGAGCTATGCTGGAAACAGCATAGCAAGTTTAAATAAGGCTAGTCCGTTATCAACTTGACACACCCCGACAAGTACCTC		control	ntc	GCAGTCCGATCGCCCGGT
	CTGCCCTCACTAATACCTGCTATCTTGTGGAAAGGACGAAACACCGCCGTGCTATCGCGGTTAGTTTAAGAGCTATGCTGGAAACAGCATAGCAAGTTTAAATAAGGCTAGTCCGTTATCAACTTGACACACCCCGACAAGTACCTC		control	ntc	GCCGTGCTATCGCGGTTA
	CTGCCCTCACTAATACCTGCTATCTTGTGGAAAGGACGAAACACCGTGCGGATCGATTGCCGAAGGTTTAAGAGCTATGCTGGAAACAGCATAGCAAGTTTAAATAAGGCTAGTCCGTTATCAACTTGACACACCCCGACAAGTACCTC		control	ntc	GTGCGGATCGATTGCCGAAG
	CTGCCCTCACTAATACCTGCTATCTTGTGGAAAGGACGAAACACCGACATTACAGAGTTCAATTTGTTTAAGAGCTATGCTGGAAACAGCATAGCAAGTTTAAATAAGGCTAGTCCGTTATCAACTTGACACACCCCGACAAGTACCTC		control	safes	GACATTACAGAGTTCAATTT
	CTGCCCTCACTAATACCTGCTATCTTGTGGAAAGGACGAAACACCGTCGGGTTCGTTTGTCGCGTTTAAGAGCTATGCTGGAAACAGCATAGCAAGTTTAAATAAGGCTAGTCCGTTATCAACTTGACACACCCCGACAAGTACCTC		control	ntc	GTCGGGTTCGTTTGTCGC
	CTGCCCTCACTAATACCTGCTATCTTGTGGAAAGGACGAAACACCGTGACAAATGAACAATGCAGGTTTAAGAGCTATGCTGGAAACAGCATAGCAAGTTTAAATAAGGCTAGTCCGTTATCAACTTGACACACCCCGACAAGTACCTC		control	safes	GTGACAAATGAACAATGCAG
	CTGCCCTCACTAATACCTGCTATCTTGTGGAAAGGACGAAACACCGAATCGGGGCGTATCATCGGTTTAAGAGCTATGCTGGAAACAGCATAGCAAGTTTAAATAAGGCTAGTCCGTTATCAACTTGACACACCCCGACAAGTACCTC		control	ntc	GAATCGGGGCGTATCATCG
	CTGCCCTCACTAATACCTGCTATCTTGTGGAAAGGACGAAACACCGCTACAACCTCGACTAATCGGTTTAAGAGCTATGCTGGAAACAGCATAGCAAGTTTAAATAAGGCTAGTCCGTTATCAACTTGACACACCCCGACAAGTACCTC		control	ntc	GCTACAACCTCGACTAATCG
	CTGCCCTCACTAATACCTGCTATCTTGTGGAAAGGACGAAACACCGCGTTCTCCGTTAGCGCACGGTTTAAGAGCTATGCTGGAAACAGCATAGCAAGTTTAAATAAGGCTAGTCCGTTATCAACTTGACACACCCCGACAAGTACCTC		control	ntc	GCGTTCTCCGTTAGCGCACG
	CTGCCCTCACTAATACCTGCTATCTTGTGGAAAGGACGAAACACCGTCCCCGTTGCGTCCGTCATGTTTAAGAGCTATGCTGGAAACAGCATAGCAAGTTTAAATAAGGCTAGTCCGTTATCAACTTGACACACCCCGACAAGTACCTC		control	ntc	GTCCCCGTTGCGTCCGTCAT
	CTGCCCTCACTAATACCTGCTATCTTGTGGAAAGGACGAAACACCGGCCTAGGCGCGGTTACAGTTTAAGAGCTATGCTGGAAACAGCATAGCAAGTTTAAATAAGGCTAGTCCGTTATCAACTTGACACACCCCGACAAGTACCTC		control	ntc	GGCCTAGGCGCGGTTACA
	CTGCCCTCACTAATACCTGCTATCTTGTGGAAAGGACGAAACACCGCATAATGCTTGATTCTTTCGTTTAAGAGCTATGCTGGAAACAGCATAGCAAGTTTAAATAAGGCTAGTCCGTTATCAACTTGACACACCCCGACAAGTACCTC		control	safes	GCATAATGCTTGATTCTTTC
	CTGCCCTCACTAATACCTGCTATCTTGTGGAAAGGACGAAACACCGGGACTTGGAAAACAGCAAGGTTTAAGAGCTATGCTGGAAACAGCATAGCAAGTTTAAATAAGGCTAGTCCGTTATCAACTTGACACACCCCGACAAGTACCTC		control	safes	GGGACTTGGAAAACAGCAAG
	CTGCCCTCACTAATACCTGCTATCTTGTGGAAAGGACGAAACACCGTACGGCCGTACCGGTAGGTTTAAGAGCTATGCTGGAAACAGCATAGCAAGTTTAAATAAGGCTAGTCCGTTATCAACTTGACACACCCCGACAAGTACCTC		control	ntc	GTACGGCCGTACCGGTAG
	CTGCCCTCACTAATACCTGCTATCTTGTGGAAAGGACGAAACACCGGATTTACGCGTAAATCGGTTTAAGAGCTATGCTGGAAACAGCATAGCAAGTTTAAATAAGGCTAGTCCGTTATCAACTTGACACACCCCGACAAGTACCTC		control	ntc	GGATTTACGCGTAAATCG
	CTGCCCTCACTAATACCTGCTATCTTGTGGAAAGGACGAAACACCGGCTATTGAATTGGAGGGGAGTTTAAGAGCTATGCTGGAAACAGCATAGCAAGTTTAAATAAGGCTAGTCCGTTATCAACTTGACACACCCCGACAAGTACCTC		control	safes	GGCTATTGAATTGGAGGGGA
	CTGCCCTCACTAATACCTGCTATCTTGTGGAAAGGACGAAACACCGTGTAAGGTTCCCAGAAAGTTTAAGAGCTATGCTGGAAACAGCATAGCAAGTTTAAATAAGGCTAGTCCGTTATCAACTTGACACACCCCGACAAGTACCTC		control	safes	GTGTAAGGTTCCCAGAAA
	CTGCCCTCACTAATACCTGCTATCTTGTGGAAAGGACGAAACACCGCTACCGATAACCAAAAAGTTTAAGAGCTATGCTGGAAACAGCATAGCAAGTTTAAATAAGGCTAGTCCGTTATCAACTTGACACACCCCGACAAGTACCTC		control	safes	GCTACCGATAACCAAAAA
	CTGCCCTCACTAATACCTGCTATCTTGTGGAAAGGACGAAACACCGATATCACTGTGGACACATCGTTTAAGAGCTATGCTGGAAACAGCATAGCAAGTTTAAATAAGGCTAGTCCGTTATCAACTTGACACACCCCGACAAGTACCTC		control	safes	GATATCACTGTGGACACATC
	CTGCCCTCACTAATACCTGCTATCTTGTGGAAAGGACGAAACACCGCACGAAACATACCTCCTAGGTTTAAGAGCTATGCTGGAAACAGCATAGCAAGTTTAAATAAGGCTAGTCCGTTATCAACTTGACACACCCCGACAAGTACCTC		control	safes	GCACGAAACATACCTCCTAG
	CTGCCCTCACTAATACCTGCTATCTTGTGGAAAGGACGAAACACCGTAGTTGTAAAGGTACAAGTTTAAGAGCTATGCTGGAAACAGCATAGCAAGTTTAAATAAGGCTAGTCCGTTATCAACTTGACACACCCCGACAAGTACCTC		control	safes	GTAGTTGTAAAGGTACAA
	CTGCCCTCACTAATACCTGCTATCTTGTGGAAAGGACGAAACACCGTGCGAAAGCTGTCGCGCGTGTTTAAGAGCTATGCTGGAAACAGCATAGCAAGTTTAAATAAGGCTAGTCCGTTATCAACTTGACACACCCCGACAAGTACCTC		control	ntc	GTGCGAAAGCTGTCGCGCGT
	CTGCCCTCACTAATACCTGCTATCTTGTGGAAAGGACGAAACACCGCCATATTGGCGTGGACACGTTTAAGAGCTATGCTGGAAACAGCATAGCAAGTTTAAATAAGGCTAGTCCGTTATCAACTTGACACACCCCGACAAGTACCTC		control	safes	GCCATATTGGCGTGGACAC
	CTGCCCTCACTAATACCTGCTATCTTGTGGAAAGGACGAAACACCGCAGACCCAGAAAATTACAGTTTAAGAGCTATGCTGGAAACAGCATAGCAAGTTTAAATAAGGCTAGTCCGTTATCAACTTGACACACCCCGACAAGTACCTC		control	safes	GCAGACCCAGAAAATTACA
	CTGCCCTCACTAATACCTGCTATCTTGTGGAAAGGACGAAACACCGTCGTTCGTTCGGCGAGGGTTTAAGAGCTATGCTGGAAACAGCATAGCAAGTTTAAATAAGGCTAGTCCGTTATCAACTTGACACACCCCGACAAGTACCTC		control	ntc	GTCGTTCGTTCGGCGAGG
	CTGCCCTCACTAATACCTGCTATCTTGTGGAAAGGACGAAACACCGGCATACTACATTGGCTTTAGTTTAAGAGCTATGCTGGAAACAGCATAGCAAGTTTAAATAAGGCTAGTCCGTTATCAACTTGACACACCCCGACAAGTACCTC		control	safes	GGCATACTACATTGGCTTTA
	CTGCCCTCACTAATACCTGCTATCTTGTGGAAAGGACGAAACACCGACTCATTGCTGTTCCCTGGGTTTAAGAGCTATGCTGGAAACAGCATAGCAAGTTTAAATAAGGCTAGTCCGTTATCAACTTGACACACCCCGACAAGTACCTC		control	safes	GACTCATTGCTGTTCCCTGG
	CTGCCCTCACTAATACCTGCTATCTTGTGGAAAGGACGAAACACCGGATGGCTCCATCTGCAAGTTTAAGAGCTATGCTGGAAACAGCATAGCAAGTTTAAATAAGGCTAGTCCGTTATCAACTTGACACACCCCGACAAGTACCTC		control	safes	GGATGGCTCCATCTGCAA
	CTGCCCTCACTAATACCTGCTATCTTGTGGAAAGGACGAAACACCGCGCGTTACGCTATGGTGGTTTAAGAGCTATGCTGGAAACAGCATAGCAAGTTTAAATAAGGCTAGTCCGTTATCAACTTGACACACCCCGACAAGTACCTC		control	ntc	GCGCGTTACGCTATGGTG
	CTGCCCTCACTAATACCTGCTATCTTGTGGAAAGGACGAAACACCGATGTGGACATCCCAGGTAAGTTTAAGAGCTATGCTGGAAACAGCATAGCAAGTTTAAATAAGGCTAGTCCGTTATCAACTTGACACACCCCGACAAGTACCTC		control	safes	GATGTGGACATCCCAGGTAA
	CTGCCCTCACTAATACCTGCTATCTTGTGGAAAGGACGAAACACCGCTGCGCCGTTCAGCGTGTTTAAGAGCTATGCTGGAAACAGCATAGCAAGTTTAAATAAGGCTAGTCCGTTATCAACTTGACACACCCCGACAAGTACCTC		control	ntc	GCTGCGCCGTTCAGCGT
	CTGCCCTCACTAATACCTGCTATCTTGTGGAAAGGACGAAACACCGACTCGCATGAGAATGAACCGTTTAAGAGCTATGCTGGAAACAGCATAGCAAGTTTAAATAAGGCTAGTCCGTTATCAACTTGACACACCCCGACAAGTACCTC		control	safes	GACTCGCATGAGAATGAACC
	CTGCCCTCACTAATACCTGCTATCTTGTGGAAAGGACGAAACACCGAGCCGTAATACGCGACTGGGTTTAAGAGCTATGCTGGAAACAGCATAGCAAGTTTAAATAAGGCTAGTCCGTTATCAACTTGACACACCCCGACAAGTACCTC		control	ntc	GAGCCGTAATACGCGACTGG
	CTGCCCTCACTAATACCTGCTATCTTGTGGAAAGGACGAAACACCGGCACTGATAGGTGTTAGTAGTTTAAGAGCTATGCTGGAAACAGCATAGCAAGTTTAAATAAGGCTAGTCCGTTATCAACTTGACACACCCCGACAAGTACCTC		control	safes	GGCACTGATAGGTGTTAGTA
	CTGCCCTCACTAATACCTGCTATCTTGTGGAAAGGACGAAACACCGGAGCGCACCGATCGGACGTTTAAGAGCTATGCTGGAAACAGCATAGCAAGTTTAAATAAGGCTAGTCCGTTATCAACTTGACACACCCCGACAAGTACCTC		control	ntc	GGAGCGCACCGATCGGAC
	CTGCCCTCACTAATACCTGCTATCTTGTGGAAAGGACGAAACACCGATTCGCGTACGAAGGTATGTTTAAGAGCTATGCTGGAAACAGCATAGCAAGTTTAAATAAGGCTAGTCCGTTATCAACTTGACACACCCCGACAAGTACCTC		control	ntc	GATTCGCGTACGAAGGTAT
	CTGCCCTCACTAATACCTGCTATCTTGTGGAAAGGACGAAACACCGAGATGTTACAGGATTGTGTTTAAGAGCTATGCTGGAAACAGCATAGCAAGTTTAAATAAGGCTAGTCCGTTATCAACTTGACACACCCCGACAAGTACCTC		control	safes	GAGATGTTACAGGATTGT
	CTGCCCTCACTAATACCTGCTATCTTGTGGAAAGGACGAAACACCGTAAGTCAATGTGGAGTTGTTTAAGAGCTATGCTGGAAACAGCATAGCAAGTTTAAATAAGGCTAGTCCGTTATCAACTTGACACACCCCGACAAGTACCTC		control	safes	GTAAGTCAATGTGGAGTT
	CTGCCCTCACTAATACCTGCTATCTTGTGGAAAGGACGAAACACCGACTCTGATACTTGTACCGTTTAAGAGCTATGCTGGAAACAGCATAGCAAGTTTAAATAAGGCTAGTCCGTTATCAACTTGACACACCCCGACAAGTACCTC		control	safes	GACTCTGATACTTGTACC
	CTGCCCTCACTAATACCTGCTATCTTGTGGAAAGGACGAAACACCGTAAGTAATACAATTATTCGTTTAAGAGCTATGCTGGAAACAGCATAGCAAGTTTAAATAAGGCTAGTCCGTTATCAACTTGACACACCCCGACAAGTACCTC		control	safes	GTAAGTAATACAATTATTC
	CTGCCCTCACTAATACCTGCTATCTTGTGGAAAGGACGAAACACCGAGGTACATGGTCCTACAGTTTAAGAGCTATGCTGGAAACAGCATAGCAAGTTTAAATAAGGCTAGTCCGTTATCAACTTGACACACCCCGACAAGTACCTC		control	safes	GAGGTACATGGTCCTACA
	CTGCCCTCACTAATACCTGCTATCTTGTGGAAAGGACGAAACACCGGCGTTGATCGGCGTGGAGTTTAAGAGCTATGCTGGAAACAGCATAGCAAGTTTAAATAAGGCTAGTCCGTTATCAACTTGACACACCCCGACAAGTACCTC		control	ntc	GGCGTTGATCGGCGTGGA
	CTGCCCTCACTAATACCTGCTATCTTGTGGAAAGGACGAAACACCGGACGCGACGAAGGCGAAGTTTAAGAGCTATGCTGGAAACAGCATAGCAAGTTTAAATAAGGCTAGTCCGTTATCAACTTGACACACCCCGACAAGTACCTC		control	ntc	GGACGCGACGAAGGCGAA
	CTGCCCTCACTAATACCTGCTATCTTGTGGAAAGGACGAAACACCGTAACGTACCGGCGGACAGTTTAAGAGCTATGCTGGAAACAGCATAGCAAGTTTAAATAAGGCTAGTCCGTTATCAACTTGACACACCCCGACAAGTACCTC		control	ntc	GTAACGTACCGGCGGACA
	CTGCCCTCACTAATACCTGCTATCTTGTGGAAAGGACGAAACACCGTACAGCTCAGGGAAGCTGAGTTTAAGAGCTATGCTGGAAACAGCATAGCAAGTTTAAATAAGGCTAGTCCGTTATCAACTTGACACACCCCGACAAGTACCTC		control	safes	GTACAGCTCAGGGAAGCTGA
	CTGCCCTCACTAATACCTGCTATCTTGTGGAAAGGACGAAACACCGTGGGTCATTTGGACTACGTTTAAGAGCTATGCTGGAAACAGCATAGCAAGTTTAAATAAGGCTAGTCCGTTATCAACTTGACACACCCCGACAAGTACCTC		control	safes	GTGGGTCATTTGGACTAC
	CTGCCCTCACTAATACCTGCTATCTTGTGGAAAGGACGAAACACCGTGACTTCAGAGTTAAATTGTTTAAGAGCTATGCTGGAAACAGCATAGCAAGTTTAAATAAGGCTAGTCCGTTATCAACTTGACACACCCCGACAAGTACCTC		control	safes	GTGACTTCAGAGTTAAATT
	CTGCCCTCACTAATACCTGCTATCTTGTGGAAAGGACGAAACACCGCAGCGATGCCGCGCCATACGTTTAAGAGCTATGCTGGAAACAGCATAGCAAGTTTAAATAAGGCTAGTCCGTTATCAACTTGACACACCCCGACAAGTACCTC		control	ntc	GCAGCGATGCCGCGCCATAC
	CTGCCCTCACTAATACCTGCTATCTTGTGGAAAGGACGAAACACCGTGGCCCATGCTGTCTGTGTTTAAGAGCTATGCTGGAAACAGCATAGCAAGTTTAAATAAGGCTAGTCCGTTATCAACTTGACACACCCCGACAAGTACCTC		control	safes	GTGGCCCATGCTGTCTGT
	CTGCCCTCACTAATACCTGCTATCTTGTGGAAAGGACGAAACACCGAATGCAATATAGTGATCTTGTTTAAGAGCTATGCTGGAAACAGCATAGCAAGTTTAAATAAGGCTAGTCCGTTATCAACTTGACACACCCCGACAAGTACCTC		control	safes	GAATGCAATATAGTGATCTT
	CTGCCCTCACTAATACCTGCTATCTTGTGGAAAGGACGAAACACCGACCTCATAAACAAATCACTGTTTAAGAGCTATGCTGGAAACAGCATAGCAAGTTTAAATAAGGCTAGTCCGTTATCAACTTGACACACCCCGACAAGTACCTC		control	safes	GACCTCATAAACAAATCACT
	CTGCCCTCACTAATACCTGCTATCTTGTGGAAAGGACGAAACACCGCTTATTGAGAATTGAAGAGTTTAAGAGCTATGCTGGAAACAGCATAGCAAGTTTAAATAAGGCTAGTCCGTTATCAACTTGACACACCCCGACAAGTACCTC		control	safes	GCTTATTGAGAATTGAAGA
	CTGCCCTCACTAATACCTGCTATCTTGTGGAAAGGACGAAACACCGGACGTCCGTACGCGCGTGTTTAAGAGCTATGCTGGAAACAGCATAGCAAGTTTAAATAAGGCTAGTCCGTTATCAACTTGACACACCCCGACAAGTACCTC		control	ntc	GGACGTCCGTACGCGCGT
	CTGCCCTCACTAATACCTGCTATCTTGTGGAAAGGACGAAACACCGGCTTCTCACCATAATTAACGTTTAAGAGCTATGCTGGAAACAGCATAGCAAGTTTAAATAAGGCTAGTCCGTTATCAACTTGACACACCCCGACAAGTACCTC		control	safes	GGCTTCTCACCATAATTAAC
	CTGCCCTCACTAATACCTGCTATCTTGTGGAAAGGACGAAACACCGGCATCCTACGACTCGTAGTTTAAGAGCTATGCTGGAAACAGCATAGCAAGTTTAAATAAGGCTAGTCCGTTATCAACTTGACACACCCCGACAAGTACCTC		control	ntc	GGCATCCTACGACTCGTA
	CTGCCCTCACTAATACCTGCTATCTTGTGGAAAGGACGAAACACCGGTTATCGCCCCGTAGAAGGTTTAAGAGCTATGCTGGAAACAGCATAGCAAGTTTAAATAAGGCTAGTCCGTTATCAACTTGACACACCCCGACAAGTACCTC		control	ntc	GGTTATCGCCCCGTAGAAG
	CTGCCCTCACTAATACCTGCTATCTTGTGGAAAGGACGAAACACCGCTGCGAACGACGCATATCGGTTTAAGAGCTATGCTGGAAACAGCATAGCAAGTTTAAATAAGGCTAGTCCGTTATCAACTTGACACACCCCGACAAGTACCTC		control	ntc	GCTGCGAACGACGCATATCG
	CTGCCCTCACTAATACCTGCTATCTTGTGGAAAGGACGAAACACCGCCAAACCGTCATCGCGCGAGTTTAAGAGCTATGCTGGAAACAGCATAGCAAGTTTAAATAAGGCTAGTCCGTTATCAACTTGACACACCCCGACAAGTACCTC		control	ntc	GCCAAACCGTCATCGCGCGA
	CTGCCCTCACTAATACCTGCTATCTTGTGGAAAGGACGAAACACCGGGAAGTGGTTCTGAAAGGAGTTTAAGAGCTATGCTGGAAACAGCATAGCAAGTTTAAATAAGGCTAGTCCGTTATCAACTTGACACACCCCGACAAGTACCTC		control	safes	GGGAAGTGGTTCTGAAAGGA
	CTGCCCTCACTAATACCTGCTATCTTGTGGAAAGGACGAAACACCGTCTGCTAGTTTACCGTTGTTTAAGAGCTATGCTGGAAACAGCATAGCAAGTTTAAATAAGGCTAGTCCGTTATCAACTTGACACACCCCGACAAGTACCTC		control	safes	GTCTGCTAGTTTACCGTT
	CTGCCCTCACTAATACCTGCTATCTTGTGGAAAGGACGAAACACCGGAAAGAACCGTACGACGGAGTTTAAGAGCTATGCTGGAAACAGCATAGCAAGTTTAAATAAGGCTAGTCCGTTATCAACTTGACACACCCCGACAAGTACCTC		control	ntc	GGAAAGAACCGTACGACGGA
	CTGCCCTCACTAATACCTGCTATCTTGTGGAAAGGACGAAACACCGCAATGAAATCAATACTTGTTTAAGAGCTATGCTGGAAACAGCATAGCAAGTTTAAATAAGGCTAGTCCGTTATCAACTTGACACACCCCGACAAGTACCTC		control	safes	GCAATGAAATCAATACTT
	CTGCCCTCACTAATACCTGCTATCTTGTGGAAAGGACGAAACACCGTGAGCACCATATCTGACTAGTTTAAGAGCTATGCTGGAAACAGCATAGCAAGTTTAAATAAGGCTAGTCCGTTATCAACTTGACACACCCCGACAAGTACCTC		control	safes	GTGAGCACCATATCTGACTA
	CTGCCCTCACTAATACCTGCTATCTTGTGGAAAGGACGAAACACCGACAAAACTCGTCCGTAGTTTAAGAGCTATGCTGGAAACAGCATAGCAAGTTTAAATAAGGCTAGTCCGTTATCAACTTGACACACCCCGACAAGTACCTC		control	safes	GACAAAACTCGTCCGTA
	CTGCCCTCACTAATACCTGCTATCTTGTGGAAAGGACGAAACACCGACTAGACTCCTTTAAAAGTTTAAGAGCTATGCTGGAAACAGCATAGCAAGTTTAAATAAGGCTAGTCCGTTATCAACTTGACACACCCCGACAAGTACCTC		control	safes	GACTAGACTCCTTTAAAA
	CTGCCCTCACTAATACCTGCTATCTTGTGGAAAGGACGAAACACCGAACTTGGCGGGAGTTGCATGTTTAAGAGCTATGCTGGAAACAGCATAGCAAGTTTAAATAAGGCTAGTCCGTTATCAACTTGACACACCCCGACAAGTACCTC		control	safes	GAACTTGGCGGGAGTTGCAT
	CTGCCCTCACTAATACCTGCTATCTTGTGGAAAGGACGAAACACCGCAACCAGTAAATATTGTGTTTAAGAGCTATGCTGGAAACAGCATAGCAAGTTTAAATAAGGCTAGTCCGTTATCAACTTGACACACCCCGACAAGTACCTC		control	safes	GCAACCAGTAAATATTGT
	CTGCCCTCACTAATACCTGCTATCTTGTGGAAAGGACGAAACACCGAATAAACAGAATGCTCCGTTTAAGAGCTATGCTGGAAACAGCATAGCAAGTTTAAATAAGGCTAGTCCGTTATCAACTTGACACACCCCGACAAGTACCTC		control	safes	GAATAAACAGAATGCTCC
	CTGCCCTCACTAATACCTGCTATCTTGTGGAAAGGACGAAACACCGGCGACGCTAGTGCGATTGTTTAAGAGCTATGCTGGAAACAGCATAGCAAGTTTAAATAAGGCTAGTCCGTTATCAACTTGACACACCCCGACAAGTACCTC		control	ntc	GGCGACGCTAGTGCGATT
	CTGCCCTCACTAATACCTGCTATCTTGTGGAAAGGACGAAACACCGATCCGCGCATACCAGCTAGTTTAAGAGCTATGCTGGAAACAGCATAGCAAGTTTAAATAAGGCTAGTCCGTTATCAACTTGACACACCCCGACAAGTACCTC		control	ntc	GATCCGCGCATACCAGCTA
	CTGCCCTCACTAATACCTGCTATCTTGTGGAAAGGACGAAACACCGCTCTGTGGAGACTCATCTTGTTTAAGAGCTATGCTGGAAACAGCATAGCAAGTTTAAATAAGGCTAGTCCGTTATCAACTTGACACACCCCGACAAGTACCTC		control	safes	GCTCTGTGGAGACTCATCTT
	CTGCCCTCACTAATACCTGCTATCTTGTGGAAAGGACGAAACACCGTCTGGTACTAAGATTACGTTTAAGAGCTATGCTGGAAACAGCATAGCAAGTTTAAATAAGGCTAGTCCGTTATCAACTTGACACACCCCGACAAGTACCTC		control	safes	GTCTGGTACTAAGATTAC
	CTGCCCTCACTAATACCTGCTATCTTGTGGAAAGGACGAAACACCGTGCAAGTATGACATTATCAGTTTAAGAGCTATGCTGGAAACAGCATAGCAAGTTTAAATAAGGCTAGTCCGTTATCAACTTGACACACCCCGACAAGTACCTC		control	safes	GTGCAAGTATGACATTATCA
	CTGCCCTCACTAATACCTGCTATCTTGTGGAAAGGACGAAACACCGCTACGATCTCCTACGGCGTTTAAGAGCTATGCTGGAAACAGCATAGCAAGTTTAAATAAGGCTAGTCCGTTATCAACTTGACACACCCCGACAAGTACCTC		control	ntc	GCTACGATCTCCTACGGC
	CTGCCCTCACTAATACCTGCTATCTTGTGGAAAGGACGAAACACCGTAAGACCCTCTAAAAATGGTTTAAGAGCTATGCTGGAAACAGCATAGCAAGTTTAAATAAGGCTAGTCCGTTATCAACTTGACACACCCCGACAAGTACCTC		control	safes	GTAAGACCCTCTAAAAATG
	CTGCCCTCACTAATACCTGCTATCTTGTGGAAAGGACGAAACACCGTAGTCAACCAAATGATAGTGTTTAAGAGCTATGCTGGAAACAGCATAGCAAGTTTAAATAAGGCTAGTCCGTTATCAACTTGACACACCCCGACAAGTACCTC		control	safes	GTAGTCAACCAAATGATAGT
	CTGCCCTCACTAATACCTGCTATCTTGTGGAAAGGACGAAACACCGCGGCGTAACATTGCGCCGCGTTTAAGAGCTATGCTGGAAACAGCATAGCAAGTTTAAATAAGGCTAGTCCGTTATCAACTTGACACACCCCGACAAGTACCTC		control	ntc	GCGGCGTAACATTGCGCCGC
	CTGCCCTCACTAATACCTGCTATCTTGTGGAAAGGACGAAACACCGAGAAGTGAAGATGATACTCGTTTAAGAGCTATGCTGGAAACAGCATAGCAAGTTTAAATAAGGCTAGTCCGTTATCAACTTGACACACCCCGACAAGTACCTC		control	safes	GAGAAGTGAAGATGATACTC
	CTGCCCTCACTAATACCTGCTATCTTGTGGAAAGGACGAAACACCGAGGATTAAAAGGATTCCACGTTTAAGAGCTATGCTGGAAACAGCATAGCAAGTTTAAATAAGGCTAGTCCGTTATCAACTTGACACACCCCGACAAGTACCTC		control	safes	GAGGATTAAAAGGATTCCAC
	CTGCCCTCACTAATACCTGCTATCTTGTGGAAAGGACGAAACACCGTTAAGAGACAAATTAGTGTTTAAGAGCTATGCTGGAAACAGCATAGCAAGTTTAAATAAGGCTAGTCCGTTATCAACTTGACACACCCCGACAAGTACCTC		control	safes	GTTAAGAGACAAATTAGT
	CTGCCCTCACTAATACCTGCTATCTTGTGGAAAGGACGAAACACCGGAGAGTCTACTATGTTTGGTTTAAGAGCTATGCTGGAAACAGCATAGCAAGTTTAAATAAGGCTAGTCCGTTATCAACTTGACACACCCCGACAAGTACCTC		control	safes	GGAGAGTCTACTATGTTTG
	CTGCCCTCACTAATACCTGCTATCTTGTGGAAAGGACGAAACACCGCGCTAGACCGCCACACGGTTTAAGAGCTATGCTGGAAACAGCATAGCAAGTTTAAATAAGGCTAGTCCGTTATCAACTTGACACACCCCGACAAGTACCTC		control	ntc	GCGCTAGACCGCCACACG
	CTGCCCTCACTAATACCTGCTATCTTGTGGAAAGGACGAAACACCGGACAAGACCTTATCTTTGCGTTTAAGAGCTATGCTGGAAACAGCATAGCAAGTTTAAATAAGGCTAGTCCGTTATCAACTTGACACACCCCGACAAGTACCTC		control	safes	GGACAAGACCTTATCTTTGC
	CTGCCCTCACTAATACCTGCTATCTTGTGGAAAGGACGAAACACCGCCGAACCGATTGTTCGTGTTTAAGAGCTATGCTGGAAACAGCATAGCAAGTTTAAATAAGGCTAGTCCGTTATCAACTTGACACACCCCGACAAGTACCTC		control	ntc	GCCGAACCGATTGTTCGT
	CTGCCCTCACTAATACCTGCTATCTTGTGGAAAGGACGAAACACCGCAGACAAAAGCAAATTTGGGTTTAAGAGCTATGCTGGAAACAGCATAGCAAGTTTAAATAAGGCTAGTCCGTTATCAACTTGACACACCCCGACAAGTACCTC		control	safes	GCAGACAAAAGCAAATTTGG
	CTGCCCTCACTAATACCTGCTATCTTGTGGAAAGGACGAAACACCGTACGTCTCGATGACGCCGTTTAAGAGCTATGCTGGAAACAGCATAGCAAGTTTAAATAAGGCTAGTCCGTTATCAACTTGACACACCCCGACAAGTACCTC		control	ntc	GTACGTCTCGATGACGCC
	CTGCCCTCACTAATACCTGCTATCTTGTGGAAAGGACGAAACACCGATCGTTTCATTATACCCGCGTTTAAGAGCTATGCTGGAAACAGCATAGCAAGTTTAAATAAGGCTAGTCCGTTATCAACTTGACACACCCCGACAAGTACCTC		control	ntc	GATCGTTTCATTATACCCGC
	CTGCCCTCACTAATACCTGCTATCTTGTGGAAAGGACGAAACACCGTGACTATACAAACCTCCGTTTAAGAGCTATGCTGGAAACAGCATAGCAAGTTTAAATAAGGCTAGTCCGTTATCAACTTGACACACCCCGACAAGTACCTC		control	safes	GTGACTATACAAACCTCC
	CTGCCCTCACTAATACCTGCTATCTTGTGGAAAGGACGAAACACCGCCTAGGTTACGTCCGGCATGTTTAAGAGCTATGCTGGAAACAGCATAGCAAGTTTAAATAAGGCTAGTCCGTTATCAACTTGACACACCCCGACAAGTACCTC		control	ntc	GCCTAGGTTACGTCCGGCAT
	CTGCCCTCACTAATACCTGCTATCTTGTGGAAAGGACGAAACACCGGAAGTATATAAGTGCCCGTTTAAGAGCTATGCTGGAAACAGCATAGCAAGTTTAAATAAGGCTAGTCCGTTATCAACTTGACACACCCCGACAAGTACCTC		control	safes	GGAAGTATATAAGTGCCC
	CTGCCCTCACTAATACCTGCTATCTTGTGGAAAGGACGAAACACCGAACCGATTCTCCATGGTGTTTAAGAGCTATGCTGGAAACAGCATAGCAAGTTTAAATAAGGCTAGTCCGTTATCAACTTGACACACCCCGACAAGTACCTC		control	safes	GAACCGATTCTCCATGGT
	CTGCCCTCACTAATACCTGCTATCTTGTGGAAAGGACGAAACACCGGATCGCGCGTATAACAACCGTTTAAGAGCTATGCTGGAAACAGCATAGCAAGTTTAAATAAGGCTAGTCCGTTATCAACTTGACACACCCCGACAAGTACCTC		control	ntc	GGATCGCGCGTATAACAACC
	CTGCCCTCACTAATACCTGCTATCTTGTGGAAAGGACGAAACACCGCTTTGAAGTCACGAGGCTCGTTTAAGAGCTATGCTGGAAACAGCATAGCAAGTTTAAATAAGGCTAGTCCGTTATCAACTTGACACACCCCGACAAGTACCTC		control	safes	GCTTTGAAGTCACGAGGCTC
	CTGCCCTCACTAATACCTGCTATCTTGTGGAAAGGACGAAACACCGTACGCAAAGCGCGATTAATGTTTAAGAGCTATGCTGGAAACAGCATAGCAAGTTTAAATAAGGCTAGTCCGTTATCAACTTGACACACCCCGACAAGTACCTC		control	ntc	GTACGCAAAGCGCGATTAAT
	CTGCCCTCACTAATACCTGCTATCTTGTGGAAAGGACGAAACACCGATCGAGGTCAACGGATTCGGTTTAAGAGCTATGCTGGAAACAGCATAGCAAGTTTAAATAAGGCTAGTCCGTTATCAACTTGACACACCCCGACAAGTACCTC		control	ntc	GATCGAGGTCAACGGATTCG
	CTGCCCTCACTAATACCTGCTATCTTGTGGAAAGGACGAAACACCGCCCCCGCGCCGAACAGTGTTTAAGAGCTATGCTGGAAACAGCATAGCAAGTTTAAATAAGGCTAGTCCGTTATCAACTTGACACACCCCGACAAGTACCTC		control	ntc	GCCCCCGCGCCGAACAGT
	CTGCCCTCACTAATACCTGCTATCTTGTGGAAAGGACGAAACACCGTTCGCTACTGTACGCGCGTTTAAGAGCTATGCTGGAAACAGCATAGCAAGTTTAAATAAGGCTAGTCCGTTATCAACTTGACACACCCCGACAAGTACCTC		control	ntc	GTTCGCTACTGTACGCGC
	CTGCCCTCACTAATACCTGCTATCTTGTGGAAAGGACGAAACACCGAATCTTAGCATGCATGTCGTTTAAGAGCTATGCTGGAAACAGCATAGCAAGTTTAAATAAGGCTAGTCCGTTATCAACTTGACACACCCCGACAAGTACCTC		control	safes	GAATCTTAGCATGCATGTC
	CTGCCCTCACTAATACCTGCTATCTTGTGGAAAGGACGAAACACCGATTTCGCGCCGGATTTGTTTAAGAGCTATGCTGGAAACAGCATAGCAAGTTTAAATAAGGCTAGTCCGTTATCAACTTGACACACCCCGACAAGTACCTC		control	ntc	GATTTCGCGCCGGATTT
	CTGCCCTCACTAATACCTGCTATCTTGTGGAAAGGACGAAACACCGTTGCGACGGGATACACGTTTAAGAGCTATGCTGGAAACAGCATAGCAAGTTTAAATAAGGCTAGTCCGTTATCAACTTGACACACCCCGACAAGTACCTC		control	ntc	GTTGCGACGGGATACAC
	CTGCCCTCACTAATACCTGCTATCTTGTGGAAAGGACGAAACACCGGAGCTTCCAAAATATTTGTTTAAGAGCTATGCTGGAAACAGCATAGCAAGTTTAAATAAGGCTAGTCCGTTATCAACTTGACACACCCCGACAAGTACCTC		control	safes	GGAGCTTCCAAAATATTT
	CTGCCCTCACTAATACCTGCTATCTTGTGGAAAGGACGAAACACCGATTTGCTTGGTAGCTATGTTTAAGAGCTATGCTGGAAACAGCATAGCAAGTTTAAATAAGGCTAGTCCGTTATCAACTTGACACACCCCGACAAGTACCTC		control	safes	GATTTGCTTGGTAGCTAT
	CTGCCCTCACTAATACCTGCTATCTTGTGGAAAGGACGAAACACCGACATCATTCACGGAATAGTTTAAGAGCTATGCTGGAAACAGCATAGCAAGTTTAAATAAGGCTAGTCCGTTATCAACTTGACACACCCCGACAAGTACCTC		control	safes	GACATCATTCACGGAATA
	CTGCCCTCACTAATACCTGCTATCTTGTGGAAAGGACGAAACACCGTACCGCCCAACACTCGTGTTTAAGAGCTATGCTGGAAACAGCATAGCAAGTTTAAATAAGGCTAGTCCGTTATCAACTTGACACACCCCGACAAGTACCTC		control	ntc	GTACCGCCCAACACTCGT
	CTGCCCTCACTAATACCTGCTATCTTGTGGAAAGGACGAAACACCGCACCGGTCCCCGTTACGTAGTTTAAGAGCTATGCTGGAAACAGCATAGCAAGTTTAAATAAGGCTAGTCCGTTATCAACTTGACACACCCCGACAAGTACCTC		control	ntc	GCACCGGTCCCCGTTACGTA
	CTGCCCTCACTAATACCTGCTATCTTGTGGAAAGGACGAAACACCGCCGTAGAGCGGTCGCACGTTTAAGAGCTATGCTGGAAACAGCATAGCAAGTTTAAATAAGGCTAGTCCGTTATCAACTTGACACACCCCGACAAGTACCTC		control	ntc	GCCGTAGAGCGGTCGCAC
	CTGCCCTCACTAATACCTGCTATCTTGTGGAAAGGACGAAACACCGACCAGATGATAAAGATCGTTTAAGAGCTATGCTGGAAACAGCATAGCAAGTTTAAATAAGGCTAGTCCGTTATCAACTTGACACACCCCGACAAGTACCTC		control	safes	GACCAGATGATAAAGATC
	CTGCCCTCACTAATACCTGCTATCTTGTGGAAAGGACGAAACACCGACTGAGTTAATAATAGCGGGTTTAAGAGCTATGCTGGAAACAGCATAGCAAGTTTAAATAAGGCTAGTCCGTTATCAACTTGACACACCCCGACAAGTACCTC		control	safes	GACTGAGTTAATAATAGCGG
	CTGCCCTCACTAATACCTGCTATCTTGTGGAAAGGACGAAACACCGGGAGCCCTGGGCAGGTTCAGTTTAAGAGCTATGCTGGAAACAGCATAGCAAGTTTAAATAAGGCTAGTCCGTTATCAACTTGACACACCCCGACAAGTACCTC		control	safes	GGGAGCCCTGGGCAGGTTCA
	CTGCCCTCACTAATACCTGCTATCTTGTGGAAAGGACGAAACACCGACACTATATTATCGCGGTTTAAGAGCTATGCTGGAAACAGCATAGCAAGTTTAAATAAGGCTAGTCCGTTATCAACTTGACACACCCCGACAAGTACCTC		control	ntc	GACACTATATTATCGCG
	CTGCCCTCACTAATACCTGCTATCTTGTGGAAAGGACGAAACACCGCGACCGTCGCAAATTCGGTTTAAGAGCTATGCTGGAAACAGCATAGCAAGTTTAAATAAGGCTAGTCCGTTATCAACTTGACACACCCCGACAAGTACCTC		control	ntc	GCGACCGTCGCAAATTCG
	CTGCCCTCACTAATACCTGCTATCTTGTGGAAAGGACGAAACACCGCCATCCTACCAGGAGATAGTTTAAGAGCTATGCTGGAAACAGCATAGCAAGTTTAAATAAGGCTAGTCCGTTATCAACTTGACACACCCCGACAAGTACCTC		control	safes	GCCATCCTACCAGGAGATA
	CTGCCCTCACTAATACCTGCTATCTTGTGGAAAGGACGAAACACCGTAGGAATAGAGAATTTGGTTTAAGAGCTATGCTGGAAACAGCATAGCAAGTTTAAATAAGGCTAGTCCGTTATCAACTTGACACACCCCGACAAGTACCTC		control	safes	GTAGGAATAGAGAATTTG
	CTGCCCTCACTAATACCTGCTATCTTGTGGAAAGGACGAAACACCGACCTCACTTACTGTTGCCAGTTTAAGAGCTATGCTGGAAACAGCATAGCAAGTTTAAATAAGGCTAGTCCGTTATCAACTTGACACACCCCGACAAGTACCTC		control	safes	GACCTCACTTACTGTTGCCA
	CTGCCCTCACTAATACCTGCTATCTTGTGGAAAGGACGAAACACCGAAGGATACGCCTAGCGCGTTTAAGAGCTATGCTGGAAACAGCATAGCAAGTTTAAATAAGGCTAGTCCGTTATCAACTTGACACACCCCGACAAGTACCTC		control	ntc	GAAGGATACGCCTAGCGC
	CTGCCCTCACTAATACCTGCTATCTTGTGGAAAGGACGAAACACCGCATTTAGTCCGCCTTTGTTTAAGAGCTATGCTGGAAACAGCATAGCAAGTTTAAATAAGGCTAGTCCGTTATCAACTTGACACACCCCGACAAGTACCTC		control	safes	GCATTTAGTCCGCCTTT
	CTGCCCTCACTAATACCTGCTATCTTGTGGAAAGGACGAAACACCGCTTATGCGCCACGTGACGAGTTTAAGAGCTATGCTGGAAACAGCATAGCAAGTTTAAATAAGGCTAGTCCGTTATCAACTTGACACACCCCGACAAGTACCTC		control	ntc	GCTTATGCGCCACGTGACGA
	CTGCCCTCACTAATACCTGCTATCTTGTGGAAAGGACGAAACACCGCCCCGCGATATGGCGCAGTTTAAGAGCTATGCTGGAAACAGCATAGCAAGTTTAAATAAGGCTAGTCCGTTATCAACTTGACACACCCCGACAAGTACCTC		control	ntc	GCCCCGCGATATGGCGCA
	CTGCCCTCACTAATACCTGCTATCTTGTGGAAAGGACGAAACACCGTGATCGGCGAATGTGTTGTGTTTAAGAGCTATGCTGGAAACAGCATAGCAAGTTTAAATAAGGCTAGTCCGTTATCAACTTGACACACCCCGACAAGTACCTC		control	ntc	GTGATCGGCGAATGTGTTGT
	CTGCCCTCACTAATACCTGCTATCTTGTGGAAAGGACGAAACACCGTAAAAACTAACACACTTTAGTTTAAGAGCTATGCTGGAAACAGCATAGCAAGTTTAAATAAGGCTAGTCCGTTATCAACTTGACACACCCCGACAAGTACCTC		control	safes	GTAAAAACTAACACACTTTA
	CTGCCCTCACTAATACCTGCTATCTTGTGGAAAGGACGAAACACCGGACAGCCTCCTCAACTGGTTTAAGAGCTATGCTGGAAACAGCATAGCAAGTTTAAATAAGGCTAGTCCGTTATCAACTTGACACACCCCGACAAGTACCTC		control	safes	GGACAGCCTCCTCAACTG
	CTGCCCTCACTAATACCTGCTATCTTGTGGAAAGGACGAAACACCGCAGAAAGTGATCTTTACATGTTTAAGAGCTATGCTGGAAACAGCATAGCAAGTTTAAATAAGGCTAGTCCGTTATCAACTTGACACACCCCGACAAGTACCTC		control	safes	GCAGAAAGTGATCTTTACAT
	CTGCCCTCACTAATACCTGCTATCTTGTGGAAAGGACGAAACACCGGTCGAGCGAACCGAAGTAGTTTAAGAGCTATGCTGGAAACAGCATAGCAAGTTTAAATAAGGCTAGTCCGTTATCAACTTGACACACCCCGACAAGTACCTC		control	ntc	GGTCGAGCGAACCGAAGTA
	CTGCCCTCACTAATACCTGCTATCTTGTGGAAAGGACGAAACACCGCTTACGACCGCCAGCGTCAGTTTAAGAGCTATGCTGGAAACAGCATAGCAAGTTTAAATAAGGCTAGTCCGTTATCAACTTGACACACCCCGACAAGTACCTC		control	ntc	GCTTACGACCGCCAGCGTCA
	CTGCCCTCACTAATACCTGCTATCTTGTGGAAAGGACGAAACACCGAAAGCCACAGGTGCTGATAGTTTAAGAGCTATGCTGGAAACAGCATAGCAAGTTTAAATAAGGCTAGTCCGTTATCAACTTGACACACCCCGACAAGTACCTC		control	safes	GAAAGCCACAGGTGCTGATA
	CTGCCCTCACTAATACCTGCTATCTTGTGGAAAGGACGAAACACCGAGATAAAGAGAGGCTGCGTTTAAGAGCTATGCTGGAAACAGCATAGCAAGTTTAAATAAGGCTAGTCCGTTATCAACTTGACACACCCCGACAAGTACCTC		control	safes	GAGATAAAGAGAGGCTGC
	CTGCCCTCACTAATACCTGCTATCTTGTGGAAAGGACGAAACACCGGATGAAGTCCGATGTTGCGTTTAAGAGCTATGCTGGAAACAGCATAGCAAGTTTAAATAAGGCTAGTCCGTTATCAACTTGACACACCCCGACAAGTACCTC		control	safes	GGATGAAGTCCGATGTTGC
	CTGCCCTCACTAATACCTGCTATCTTGTGGAAAGGACGAAACACCGTCACTAGACAGCTCTTAGTTTAAGAGCTATGCTGGAAACAGCATAGCAAGTTTAAATAAGGCTAGTCCGTTATCAACTTGACACACCCCGACAAGTACCTC		control	safes	GTCACTAGACAGCTCTTA
	CTGCCCTCACTAATACCTGCTATCTTGTGGAAAGGACGAAACACCGCGCGATAAGCGCGCCCAGTTTAAGAGCTATGCTGGAAACAGCATAGCAAGTTTAAATAAGGCTAGTCCGTTATCAACTTGACACACCCCGACAAGTACCTC		control	ntc	GCGCGATAAGCGCGCCCA
	CTGCCCTCACTAATACCTGCTATCTTGTGGAAAGGACGAAACACCGCACGATACGAAACTACGGTTTAAGAGCTATGCTGGAAACAGCATAGCAAGTTTAAATAAGGCTAGTCCGTTATCAACTTGACACACCCCGACAAGTACCTC		control	ntc	GCACGATACGAAACTACG
	CTGCCCTCACTAATACCTGCTATCTTGTGGAAAGGACGAAACACCGTCGCTACGCTTTACCGAGTTTAAGAGCTATGCTGGAAACAGCATAGCAAGTTTAAATAAGGCTAGTCCGTTATCAACTTGACACACCCCGACAAGTACCTC		control	ntc	GTCGCTACGCTTTACCGA
	CTGCCCTCACTAATACCTGCTATCTTGTGGAAAGGACGAAACACCGGAATTACACCTCGACCGGTTTAAGAGCTATGCTGGAAACAGCATAGCAAGTTTAAATAAGGCTAGTCCGTTATCAACTTGACACACCCCGACAAGTACCTC		control	ntc	GGAATTACACCTCGACCG
	CTGCCCTCACTAATACCTGCTATCTTGTGGAAAGGACGAAACACCGCATGGGTTGCGACTCAGTTTAAGAGCTATGCTGGAAACAGCATAGCAAGTTTAAATAAGGCTAGTCCGTTATCAACTTGACACACCCCGACAAGTACCTC		control	safes	GCATGGGTTGCGACTCA
	CTGCCCTCACTAATACCTGCTATCTTGTGGAAAGGACGAAACACCGCGTTTGACGTCCGACGACGGTTTAAGAGCTATGCTGGAAACAGCATAGCAAGTTTAAATAAGGCTAGTCCGTTATCAACTTGACACACCCCGACAAGTACCTC		control	ntc	GCGTTTGACGTCCGACGACG
	CTGCCCTCACTAATACCTGCTATCTTGTGGAAAGGACGAAACACCGAGCTTATTTGACATGTTAGGTTTAAGAGCTATGCTGGAAACAGCATAGCAAGTTTAAATAAGGCTAGTCCGTTATCAACTTGACACACCCCGACAAGTACCTC		control	safes	GAGCTTATTTGACATGTTAG
	CTGCCCTCACTAATACCTGCTATCTTGTGGAAAGGACGAAACACCGATACGGTTCGCTCTACGAGTTTAAGAGCTATGCTGGAAACAGCATAGCAAGTTTAAATAAGGCTAGTCCGTTATCAACTTGACACACCCCGACAAGTACCTC		control	ntc	GATACGGTTCGCTCTACGA
	CTGCCCTCACTAATACCTGCTATCTTGTGGAAAGGACGAAACACCGTGTGAGATTACTGTGTGGTTTAAGAGCTATGCTGGAAACAGCATAGCAAGTTTAAATAAGGCTAGTCCGTTATCAACTTGACACACCCCGACAAGTACCTC		control	safes	GTGTGAGATTACTGTGTG
	CTGCCCTCACTAATACCTGCTATCTTGTGGAAAGGACGAAACACCGTAGAATCCTTCACAATAGTTTAAGAGCTATGCTGGAAACAGCATAGCAAGTTTAAATAAGGCTAGTCCGTTATCAACTTGACACACCCCGACAAGTACCTC		control	safes	GTAGAATCCTTCACAATA
	CTGCCCTCACTAATACCTGCTATCTTGTGGAAAGGACGAAACACCGGGCAAATGGCACGTGGCTCGTTTAAGAGCTATGCTGGAAACAGCATAGCAAGTTTAAATAAGGCTAGTCCGTTATCAACTTGACACACCCCGACAAGTACCTC		control	safes	GGGCAAATGGCACGTGGCTC
	CTGCCCTCACTAATACCTGCTATCTTGTGGAAAGGACGAAACACCGATTATCGAAATGGACCGTTTAAGAGCTATGCTGGAAACAGCATAGCAAGTTTAAATAAGGCTAGTCCGTTATCAACTTGACACACCCCGACAAGTACCTC		control	safes	GATTATCGAAATGGACC
	CTGCCCTCACTAATACCTGCTATCTTGTGGAAAGGACGAAACACCGAACGAATATTGACTGAGGTTTAAGAGCTATGCTGGAAACAGCATAGCAAGTTTAAATAAGGCTAGTCCGTTATCAACTTGACACACCCCGACAAGTACCTC		control	safes	GAACGAATATTGACTGAG
	CTGCCCTCACTAATACCTGCTATCTTGTGGAAAGGACGAAACACCGGTCTGATTACTAAATTATAGTTTAAGAGCTATGCTGGAAACAGCATAGCAAGTTTAAATAAGGCTAGTCCGTTATCAACTTGACACACCCCGACAAGTACCTC		control	safes	GGTCTGATTACTAAATTATA
	CTGCCCTCACTAATACCTGCTATCTTGTGGAAAGGACGAAACACCGTGCTCTCCTGCTGAAAAGTTTAAGAGCTATGCTGGAAACAGCATAGCAAGTTTAAATAAGGCTAGTCCGTTATCAACTTGACACACCCCGACAAGTACCTC		control	safes	GTGCTCTCCTGCTGAAAA
	CTGCCCTCACTAATACCTGCTATCTTGTGGAAAGGACGAAACACCGAATAAGCTTAGGAATATGGTTTAAGAGCTATGCTGGAAACAGCATAGCAAGTTTAAATAAGGCTAGTCCGTTATCAACTTGACACACCCCGACAAGTACCTC		control	safes	GAATAAGCTTAGGAATATG
	CTGCCCTCACTAATACCTGCTATCTTGTGGAAAGGACGAAACACCGAGGAATCGTGCGCGGTAGTGTTTAAGAGCTATGCTGGAAACAGCATAGCAAGTTTAAATAAGGCTAGTCCGTTATCAACTTGACACACCCCGACAAGTACCTC		control	ntc	GAGGAATCGTGCGCGGTAGT
	CTGCCCTCACTAATACCTGCTATCTTGTGGAAAGGACGAAACACCGTGCTCGATACCGGGTACCCGTTTAAGAGCTATGCTGGAAACAGCATAGCAAGTTTAAATAAGGCTAGTCCGTTATCAACTTGACACACCCCGACAAGTACCTC		control	ntc	GTGCTCGATACCGGGTACCC
	CTGCCCTCACTAATACCTGCTATCTTGTGGAAAGGACGAAACACCGCGTACGGACGTGTCGTGGTTTAAGAGCTATGCTGGAAACAGCATAGCAAGTTTAAATAAGGCTAGTCCGTTATCAACTTGACACACCCCGACAAGTACCTC		control	ntc	GCGTACGGACGTGTCGTG
	CTGCCCTCACTAATACCTGCTATCTTGTGGAAAGGACGAAACACCGATAGTAGTAAAGGTAAGAAGTTTAAGAGCTATGCTGGAAACAGCATAGCAAGTTTAAATAAGGCTAGTCCGTTATCAACTTGACACACCCCGACAAGTACCTC		control	safes	GATAGTAGTAAAGGTAAGAA
	CTGCCCTCACTAATACCTGCTATCTTGTGGAAAGGACGAAACACCGCGTACGGTCGTCGAGCGAGGTTTAAGAGCTATGCTGGAAACAGCATAGCAAGTTTAAATAAGGCTAGTCCGTTATCAACTTGACACACCCCGACAAGTACCTC		control	ntc	GCGTACGGTCGTCGAGCGAG
	CTGCCCTCACTAATACCTGCTATCTTGTGGAAAGGACGAAACACCGTGACGATCTTTGTCGGTGTTTAAGAGCTATGCTGGAAACAGCATAGCAAGTTTAAATAAGGCTAGTCCGTTATCAACTTGACACACCCCGACAAGTACCTC		control	ntc	GTGACGATCTTTGTCGGT
	CTGCCCTCACTAATACCTGCTATCTTGTGGAAAGGACGAAACACCGAGTAGTCTGTCCCTAATAAGTTTAAGAGCTATGCTGGAAACAGCATAGCAAGTTTAAATAAGGCTAGTCCGTTATCAACTTGACACACCCCGACAAGTACCTC		control	safes	GAGTAGTCTGTCCCTAATAA
	CTGCCCTCACTAATACCTGCTATCTTGTGGAAAGGACGAAACACCGGCTCCTTAATCTGATGAGTTTAAGAGCTATGCTGGAAACAGCATAGCAAGTTTAAATAAGGCTAGTCCGTTATCAACTTGACACACCCCGACAAGTACCTC		control	safes	GGCTCCTTAATCTGATGA
	CTGCCCTCACTAATACCTGCTATCTTGTGGAAAGGACGAAACACCGATCTAGCTCCCATTCACCGTTTAAGAGCTATGCTGGAAACAGCATAGCAAGTTTAAATAAGGCTAGTCCGTTATCAACTTGACACACCCCGACAAGTACCTC		control	safes	GATCTAGCTCCCATTCACC
	CTGCCCTCACTAATACCTGCTATCTTGTGGAAAGGACGAAACACCGGGTGATTCTTCATACTCAGTTTAAGAGCTATGCTGGAAACAGCATAGCAAGTTTAAATAAGGCTAGTCCGTTATCAACTTGACACACCCCGACAAGTACCTC		control	safes	GGGTGATTCTTCATACTCA
	CTGCCCTCACTAATACCTGCTATCTTGTGGAAAGGACGAAACACCGTTAGAATCCATAACTTCTCGTTTAAGAGCTATGCTGGAAACAGCATAGCAAGTTTAAATAAGGCTAGTCCGTTATCAACTTGACACACCCCGACAAGTACCTC		control	safes	GTTAGAATCCATAACTTCTC
	CTGCCCTCACTAATACCTGCTATCTTGTGGAAAGGACGAAACACCGAAACCATATTTCAATTCGTTTAAGAGCTATGCTGGAAACAGCATAGCAAGTTTAAATAAGGCTAGTCCGTTATCAACTTGACACACCCCGACAAGTACCTC		control	safes	GAAACCATATTTCAATTC
	CTGCCCTCACTAATACCTGCTATCTTGTGGAAAGGACGAAACACCGCTCGAAGCGCGAATTGTGGGTTTAAGAGCTATGCTGGAAACAGCATAGCAAGTTTAAATAAGGCTAGTCCGTTATCAACTTGACACACCCCGACAAGTACCTC		control	ntc	GCTCGAAGCGCGAATTGTGG
	CTGCCCTCACTAATACCTGCTATCTTGTGGAAAGGACGAAACACCGGCGATTAAACGCCCGATAGTTTAAGAGCTATGCTGGAAACAGCATAGCAAGTTTAAATAAGGCTAGTCCGTTATCAACTTGACACACCCCGACAAGTACCTC		control	ntc	GGCGATTAAACGCCCGATA
	CTGCCCTCACTAATACCTGCTATCTTGTGGAAAGGACGAAACACCGAACGCCATACGTCAATTCGTTTAAGAGCTATGCTGGAAACAGCATAGCAAGTTTAAATAAGGCTAGTCCGTTATCAACTTGACACACCCCGACAAGTACCTC		control	ntc	GAACGCCATACGTCAATTC
	CTGCCCTCACTAATACCTGCTATCTTGTGGAAAGGACGAAACACCGTTACTTTACTTCCTCTTGTTTAAGAGCTATGCTGGAAACAGCATAGCAAGTTTAAATAAGGCTAGTCCGTTATCAACTTGACACACCCCGACAAGTACCTC		control	safes	GTTACTTTACTTCCTCTT
	CTGCCCTCACTAATACCTGCTATCTTGTGGAAAGGACGAAACACCGAAGCAACACAGATTCTCACGTTTAAGAGCTATGCTGGAAACAGCATAGCAAGTTTAAATAAGGCTAGTCCGTTATCAACTTGACACACCCCGACAAGTACCTC		control	safes	GAAGCAACACAGATTCTCAC
	CTGCCCTCACTAATACCTGCTATCTTGTGGAAAGGACGAAACACCGCCTCTTTCCCCTGCCGGCAGTTTAAGAGCTATGCTGGAAACAGCATAGCAAGTTTAAATAAGGCTAGTCCGTTATCAACTTGACACACCCCGACAAGTACCTC		control	safes	GCCTCTTTCCCCTGCCGGCA
	CTGCCCTCACTAATACCTGCTATCTTGTGGAAAGGACGAAACACCGTAATTTATAGACTGAGTGTTTAAGAGCTATGCTGGAAACAGCATAGCAAGTTTAAATAAGGCTAGTCCGTTATCAACTTGACACACCCCGACAAGTACCTC		control	safes	GTAATTTATAGACTGAGT
	CTGCCCTCACTAATACCTGCTATCTTGTGGAAAGGACGAAACACCGACCGTATTCACGTCGTTAGTTTAAGAGCTATGCTGGAAACAGCATAGCAAGTTTAAATAAGGCTAGTCCGTTATCAACTTGACACACCCCGACAAGTACCTC		control	ntc	GACCGTATTCACGTCGTTA
	CTGCCCTCACTAATACCTGCTATCTTGTGGAAAGGACGAAACACCGTGTAGGACTACGCTGGCACGTTTAAGAGCTATGCTGGAAACAGCATAGCAAGTTTAAATAAGGCTAGTCCGTTATCAACTTGACACACCCCGACAAGTACCTC		control	safes	GTGTAGGACTACGCTGGCAC
	CTGCCCTCACTAATACCTGCTATCTTGTGGAAAGGACGAAACACCGAACCCATGGTCACCTGCTGTTTAAGAGCTATGCTGGAAACAGCATAGCAAGTTTAAATAAGGCTAGTCCGTTATCAACTTGACACACCCCGACAAGTACCTC		control	safes	GAACCCATGGTCACCTGCT
	CTGCCCTCACTAATACCTGCTATCTTGTGGAAAGGACGAAACACCGCTTTGAGTCAATGAGATTCGTTTAAGAGCTATGCTGGAAACAGCATAGCAAGTTTAAATAAGGCTAGTCCGTTATCAACTTGACACACCCCGACAAGTACCTC		control	safes	GCTTTGAGTCAATGAGATTC
	CTGCCCTCACTAATACCTGCTATCTTGTGGAAAGGACGAAACACCGCGCTCCGAAAGCGATAGTTTAAGAGCTATGCTGGAAACAGCATAGCAAGTTTAAATAAGGCTAGTCCGTTATCAACTTGACACACCCCGACAAGTACCTC		control	ntc	GCGCTCCGAAAGCGATA
	CTGCCCTCACTAATACCTGCTATCTTGTGGAAAGGACGAAACACCGGTTATGCGCTCGACGATACGTTTAAGAGCTATGCTGGAAACAGCATAGCAAGTTTAAATAAGGCTAGTCCGTTATCAACTTGACACACCCCGACAAGTACCTC		control	ntc	GGTTATGCGCTCGACGATAC
	CTGCCCTCACTAATACCTGCTATCTTGTGGAAAGGACGAAACACCGCACGATACTCCGCCCGTGTTTAAGAGCTATGCTGGAAACAGCATAGCAAGTTTAAATAAGGCTAGTCCGTTATCAACTTGACACACCCCGACAAGTACCTC		control	ntc	GCACGATACTCCGCCCGT
	CTGCCCTCACTAATACCTGCTATCTTGTGGAAAGGACGAAACACCGGATGTAGTCCTCTTGCTGGGTTTAAGAGCTATGCTGGAAACAGCATAGCAAGTTTAAATAAGGCTAGTCCGTTATCAACTTGACACACCCCGACAAGTACCTC		control	safes	GGATGTAGTCCTCTTGCTGG
	CTGCCCTCACTAATACCTGCTATCTTGTGGAAAGGACGAAACACCGATAGAAGTATCAATGTTTGTTTAAGAGCTATGCTGGAAACAGCATAGCAAGTTTAAATAAGGCTAGTCCGTTATCAACTTGACACACCCCGACAAGTACCTC		control	safes	GATAGAAGTATCAATGTTT
	CTGCCCTCACTAATACCTGCTATCTTGTGGAAAGGACGAAACACCGCTGTCCTGGAGAGCGAGGTTTAAGAGCTATGCTGGAAACAGCATAGCAAGTTTAAATAAGGCTAGTCCGTTATCAACTTGACACACCCCGACAAGTACCTC		control	safes	GCTGTCCTGGAGAGCGAG
	CTGCCCTCACTAATACCTGCTATCTTGTGGAAAGGACGAAACACCGCCCTGTACAATAGCTCAGTTTAAGAGCTATGCTGGAAACAGCATAGCAAGTTTAAATAAGGCTAGTCCGTTATCAACTTGACACACCCCGACAAGTACCTC		control	safes	GCCCTGTACAATAGCTCA
	CTGCCCTCACTAATACCTGCTATCTTGTGGAAAGGACGAAACACCGGGCTGTCAAGGGATATAGTTTAAGAGCTATGCTGGAAACAGCATAGCAAGTTTAAATAAGGCTAGTCCGTTATCAACTTGACACACCCCGACAAGTACCTC		control	safes	GGGCTGTCAAGGGATATA
	CTGCCCTCACTAATACCTGCTATCTTGTGGAAAGGACGAAACACCGATATAGCGCGAGCGGTCGTTTAAGAGCTATGCTGGAAACAGCATAGCAAGTTTAAATAAGGCTAGTCCGTTATCAACTTGACACACCCCGACAAGTACCTC		control	ntc	GATATAGCGCGAGCGGTC
	CTGCCCTCACTAATACCTGCTATCTTGTGGAAAGGACGAAACACCGTTTCATGCCAATTTGGAGTTTAAGAGCTATGCTGGAAACAGCATAGCAAGTTTAAATAAGGCTAGTCCGTTATCAACTTGACACACCCCGACAAGTACCTC		control	safes	GTTTCATGCCAATTTGGA
	CTGCCCTCACTAATACCTGCTATCTTGTGGAAAGGACGAAACACCGTGCGATACCGTCGTTCGTTTAAGAGCTATGCTGGAAACAGCATAGCAAGTTTAAATAAGGCTAGTCCGTTATCAACTTGACACACCCCGACAAGTACCTC		control	ntc	GTGCGATACCGTCGTTC
	CTGCCCTCACTAATACCTGCTATCTTGTGGAAAGGACGAAACACCGGGTAATGAGAGACTTGTCAGTTTAAGAGCTATGCTGGAAACAGCATAGCAAGTTTAAATAAGGCTAGTCCGTTATCAACTTGACACACCCCGACAAGTACCTC		control	safes	GGGTAATGAGAGACTTGTCA
	CTGCCCTCACTAATACCTGCTATCTTGTGGAAAGGACGAAACACCGATAACAGCAGCTGGATTGTTTAAGAGCTATGCTGGAAACAGCATAGCAAGTTTAAATAAGGCTAGTCCGTTATCAACTTGACACACCCCGACAAGTACCTC		control	safes	GATAACAGCAGCTGGATT
	CTGCCCTCACTAATACCTGCTATCTTGTGGAAAGGACGAAACACCGAACCGATAGTAGTCCCGACGTTTAAGAGCTATGCTGGAAACAGCATAGCAAGTTTAAATAAGGCTAGTCCGTTATCAACTTGACACACCCCGACAAGTACCTC		control	ntc	GAACCGATAGTAGTCCCGAC
	CTGCCCTCACTAATACCTGCTATCTTGTGGAAAGGACGAAACACCGCCTATTGGGTCATAATTGTTTAAGAGCTATGCTGGAAACAGCATAGCAAGTTTAAATAAGGCTAGTCCGTTATCAACTTGACACACCCCGACAAGTACCTC		control	safes	GCCTATTGGGTCATAATT
	CTGCCCTCACTAATACCTGCTATCTTGTGGAAAGGACGAAACACCGAAGTTGAAAACACTCTGGTTTAAGAGCTATGCTGGAAACAGCATAGCAAGTTTAAATAAGGCTAGTCCGTTATCAACTTGACACACCCCGACAAGTACCTC		control	safes	GAAGTTGAAAACACTCTG
	CTGCCCTCACTAATACCTGCTATCTTGTGGAAAGGACGAAACACCGGAGAATATGCTAAAAGCGTGTTTAAGAGCTATGCTGGAAACAGCATAGCAAGTTTAAATAAGGCTAGTCCGTTATCAACTTGACACACCCCGACAAGTACCTC		control	safes	GGAGAATATGCTAAAAGCGT
	CTGCCCTCACTAATACCTGCTATCTTGTGGAAAGGACGAAACACCGCGACACGATACGGCAACGTTTAAGAGCTATGCTGGAAACAGCATAGCAAGTTTAAATAAGGCTAGTCCGTTATCAACTTGACACACCCCGACAAGTACCTC		control	ntc	GCGACACGATACGGCAAC
	CTGCCCTCACTAATACCTGCTATCTTGTGGAAAGGACGAAACACCGTGCCACACTTCACGAGGAAGTTTAAGAGCTATGCTGGAAACAGCATAGCAAGTTTAAATAAGGCTAGTCCGTTATCAACTTGACACACCCCGACAAGTACCTC		control	safes	GTGCCACACTTCACGAGGAA
	CTGCCCTCACTAATACCTGCTATCTTGTGGAAAGGACGAAACACCGATTTCGTACGTTGGCGAGTTTAAGAGCTATGCTGGAAACAGCATAGCAAGTTTAAATAAGGCTAGTCCGTTATCAACTTGACACACCCCGACAAGTACCTC		control	ntc	GATTTCGTACGTTGGCGA
	CTGCCCTCACTAATACCTGCTATCTTGTGGAAAGGACGAAACACCGCTAACGTCGCGCCGGACAGTTTAAGAGCTATGCTGGAAACAGCATAGCAAGTTTAAATAAGGCTAGTCCGTTATCAACTTGACACACCCCGACAAGTACCTC		control	ntc	GCTAACGTCGCGCCGGACA
	CTGCCCTCACTAATACCTGCTATCTTGTGGAAAGGACGAAACACCGTAACGCAGGATACATATGTTTAAGAGCTATGCTGGAAACAGCATAGCAAGTTTAAATAAGGCTAGTCCGTTATCAACTTGACACACCCCGACAAGTACCTC		control	safes	GTAACGCAGGATACATAT
	CTGCCCTCACTAATACCTGCTATCTTGTGGAAAGGACGAAACACCGTAGACTGCTCGCGGGCGGTTTAAGAGCTATGCTGGAAACAGCATAGCAAGTTTAAATAAGGCTAGTCCGTTATCAACTTGACACACCCCGACAAGTACCTC		control	ntc	GTAGACTGCTCGCGGGCG
	CTGCCCTCACTAATACCTGCTATCTTGTGGAAAGGACGAAACACCGTAGATGTCGTATCGCTAAGTTTAAGAGCTATGCTGGAAACAGCATAGCAAGTTTAAATAAGGCTAGTCCGTTATCAACTTGACACACCCCGACAAGTACCTC		control	ntc	GTAGATGTCGTATCGCTAA
	CTGCCCTCACTAATACCTGCTATCTTGTGGAAAGGACGAAACACCGAAAGAGTATCCTGAGATGTTTAAGAGCTATGCTGGAAACAGCATAGCAAGTTTAAATAAGGCTAGTCCGTTATCAACTTGACACACCCCGACAAGTACCTC		control	safes	GAAAGAGTATCCTGAGAT
	CTGCCCTCACTAATACCTGCTATCTTGTGGAAAGGACGAAACACCGATGGTATGACGCCGTATGTTTAAGAGCTATGCTGGAAACAGCATAGCAAGTTTAAATAAGGCTAGTCCGTTATCAACTTGACACACCCCGACAAGTACCTC		control	ntc	GATGGTATGACGCCGTAT
	CTGCCCTCACTAATACCTGCTATCTTGTGGAAAGGACGAAACACCGAAGGGCTCGCGCGATAAACGTTTAAGAGCTATGCTGGAAACAGCATAGCAAGTTTAAATAAGGCTAGTCCGTTATCAACTTGACACACCCCGACAAGTACCTC		control	ntc	GAAGGGCTCGCGCGATAAAC
	CTGCCCTCACTAATACCTGCTATCTTGTGGAAAGGACGAAACACCGTACCTTCAACCTTGCCTCGTTTAAGAGCTATGCTGGAAACAGCATAGCAAGTTTAAATAAGGCTAGTCCGTTATCAACTTGACACACCCCGACAAGTACCTC		control	safes	GTACCTTCAACCTTGCCTC
	CTGCCCTCACTAATACCTGCTATCTTGTGGAAAGGACGAAACACCGGGTACGATATTGTGCCCCGGTTTAAGAGCTATGCTGGAAACAGCATAGCAAGTTTAAATAAGGCTAGTCCGTTATCAACTTGACACACCCCGACAAGTACCTC		control	ntc	GGGTACGATATTGTGCCCCG
	CTGCCCTCACTAATACCTGCTATCTTGTGGAAAGGACGAAACACCGATAATCTGAGGTTGTGTCGTTTAAGAGCTATGCTGGAAACAGCATAGCAAGTTTAAATAAGGCTAGTCCGTTATCAACTTGACACACCCCGACAAGTACCTC		control	safes	GATAATCTGAGGTTGTGTC
	CTGCCCTCACTAATACCTGCTATCTTGTGGAAAGGACGAAACACCGACATATAAAATCAACCCTGTTTAAGAGCTATGCTGGAAACAGCATAGCAAGTTTAAATAAGGCTAGTCCGTTATCAACTTGACACACCCCGACAAGTACCTC		control	safes	GACATATAAAATCAACCCT
	CTGCCCTCACTAATACCTGCTATCTTGTGGAAAGGACGAAACACCGACTGCCCACCAAATATTGTTTAAGAGCTATGCTGGAAACAGCATAGCAAGTTTAAATAAGGCTAGTCCGTTATCAACTTGACACACCCCGACAAGTACCTC		control	safes	GACTGCCCACCAAATATT
	CTGCCCTCACTAATACCTGCTATCTTGTGGAAAGGACGAAACACCGAGTATAACTGTGTATTCACGTTTAAGAGCTATGCTGGAAACAGCATAGCAAGTTTAAATAAGGCTAGTCCGTTATCAACTTGACACACCCCGACAAGTACCTC		control	safes	GAGTATAACTGTGTATTCAC
	CTGCCCTCACTAATACCTGCTATCTTGTGGAAAGGACGAAACACCGCCTATACGTCTTGGCTGTTTAAGAGCTATGCTGGAAACAGCATAGCAAGTTTAAATAAGGCTAGTCCGTTATCAACTTGACACACCCCGACAAGTACCTC		control	safes	GCCTATACGTCTTGGCT
	CTGCCCTCACTAATACCTGCTATCTTGTGGAAAGGACGAAACACCGGGCCGGGATATCGGCCGGAGTTTAAGAGCTATGCTGGAAACAGCATAGCAAGTTTAAATAAGGCTAGTCCGTTATCAACTTGACACACCCCGACAAGTACCTC		control	ntc	GGGCCGGGATATCGGCCGGA
	CTGCCCTCACTAATACCTGCTATCTTGTGGAAAGGACGAAACACCGCTTCAAGAGGCAATTATGTTTAAGAGCTATGCTGGAAACAGCATAGCAAGTTTAAATAAGGCTAGTCCGTTATCAACTTGACACACCCCGACAAGTACCTC		control	safes	GCTTCAAGAGGCAATTAT
	CTGCCCTCACTAATACCTGCTATCTTGTGGAAAGGACGAAACACCGTAATCACGCACCCGGTACGGTTTAAGAGCTATGCTGGAAACAGCATAGCAAGTTTAAATAAGGCTAGTCCGTTATCAACTTGACACACCCCGACAAGTACCTC		control	ntc	GTAATCACGCACCCGGTACG
	CTGCCCTCACTAATACCTGCTATCTTGTGGAAAGGACGAAACACCGTCGCGAACGTAGTCGGGCGTTTAAGAGCTATGCTGGAAACAGCATAGCAAGTTTAAATAAGGCTAGTCCGTTATCAACTTGACACACCCCGACAAGTACCTC		control	ntc	GTCGCGAACGTAGTCGGGC
	CTGCCCTCACTAATACCTGCTATCTTGTGGAAAGGACGAAACACCGAGAGACATAGTATTCTTAAGTTTAAGAGCTATGCTGGAAACAGCATAGCAAGTTTAAATAAGGCTAGTCCGTTATCAACTTGACACACCCCGACAAGTACCTC		control	safes	GAGAGACATAGTATTCTTAA
	CTGCCCTCACTAATACCTGCTATCTTGTGGAAAGGACGAAACACCGGATTCAAAACCATGTCTCAGTTTAAGAGCTATGCTGGAAACAGCATAGCAAGTTTAAATAAGGCTAGTCCGTTATCAACTTGACACACCCCGACAAGTACCTC		control	safes	GGATTCAAAACCATGTCTCA
	CTGCCCTCACTAATACCTGCTATCTTGTGGAAAGGACGAAACACCGTCGTGCGTGATCCGCGGTTTAAGAGCTATGCTGGAAACAGCATAGCAAGTTTAAATAAGGCTAGTCCGTTATCAACTTGACACACCCCGACAAGTACCTC		control	ntc	GTCGTGCGTGATCCGCG
	CTGCCCTCACTAATACCTGCTATCTTGTGGAAAGGACGAAACACCGTTCTGATCACTGAACTTGTTTAAGAGCTATGCTGGAAACAGCATAGCAAGTTTAAATAAGGCTAGTCCGTTATCAACTTGACACACCCCGACAAGTACCTC		control	safes	GTTCTGATCACTGAACTT
	CTGCCCTCACTAATACCTGCTATCTTGTGGAAAGGACGAAACACCGTACGACACTAGCATACGGTTTAAGAGCTATGCTGGAAACAGCATAGCAAGTTTAAATAAGGCTAGTCCGTTATCAACTTGACACACCCCGACAAGTACCTC		control	ntc	GTACGACACTAGCATACG
	CTGCCCTCACTAATACCTGCTATCTTGTGGAAAGGACGAAACACCGGGATTAATAGTTTACGTTAGTTTAAGAGCTATGCTGGAAACAGCATAGCAAGTTTAAATAAGGCTAGTCCGTTATCAACTTGACACACCCCGACAAGTACCTC		control	safes	GGGATTAATAGTTTACGTTA
	CTGCCCTCACTAATACCTGCTATCTTGTGGAAAGGACGAAACACCGACCACAACGACCGGACGTTTAAGAGCTATGCTGGAAACAGCATAGCAAGTTTAAATAAGGCTAGTCCGTTATCAACTTGACACACCCCGACAAGTACCTC		control	ntc	GACCACAACGACCGGAC
	CTGCCCTCACTAATACCTGCTATCTTGTGGAAAGGACGAAACACCGTGGAAATCTACAACTGTGTTTAAGAGCTATGCTGGAAACAGCATAGCAAGTTTAAATAAGGCTAGTCCGTTATCAACTTGACACACCCCGACAAGTACCTC		control	safes	GTGGAAATCTACAACTGT
	CTGCCCTCACTAATACCTGCTATCTTGTGGAAAGGACGAAACACCGATGCCAACTGTGCAATCTGTTTAAGAGCTATGCTGGAAACAGCATAGCAAGTTTAAATAAGGCTAGTCCGTTATCAACTTGACACACCCCGACAAGTACCTC		control	safes	GATGCCAACTGTGCAATCT
	CTGCCCTCACTAATACCTGCTATCTTGTGGAAAGGACGAAACACCGAATTGGACACAACAGAACCGTTTAAGAGCTATGCTGGAAACAGCATAGCAAGTTTAAATAAGGCTAGTCCGTTATCAACTTGACACACCCCGACAAGTACCTC		control	safes	GAATTGGACACAACAGAACC
	CTGCCCTCACTAATACCTGCTATCTTGTGGAAAGGACGAAACACCGTTAATATGTAATGGTGTAGTTTAAGAGCTATGCTGGAAACAGCATAGCAAGTTTAAATAAGGCTAGTCCGTTATCAACTTGACACACCCCGACAAGTACCTC		control	safes	GTTAATATGTAATGGTGTA
	CTGCCCTCACTAATACCTGCTATCTTGTGGAAAGGACGAAACACCGTACCGTCGCGCTTTAGCCAGTTTAAGAGCTATGCTGGAAACAGCATAGCAAGTTTAAATAAGGCTAGTCCGTTATCAACTTGACACACCCCGACAAGTACCTC		control	ntc	GTACCGTCGCGCTTTAGCCA
	CTGCCCTCACTAATACCTGCTATCTTGTGGAAAGGACGAAACACCGGGTACGCACGTACAACGGAGTTTAAGAGCTATGCTGGAAACAGCATAGCAAGTTTAAATAAGGCTAGTCCGTTATCAACTTGACACACCCCGACAAGTACCTC		control	ntc	GGGTACGCACGTACAACGGA
	CTGCCCTCACTAATACCTGCTATCTTGTGGAAAGGACGAAACACCGTTCGGGCGTATCAAATAGTTTAAGAGCTATGCTGGAAACAGCATAGCAAGTTTAAATAAGGCTAGTCCGTTATCAACTTGACACACCCCGACAAGTACCTC		control	ntc	GTTCGGGCGTATCAAATA
	CTGCCCTCACTAATACCTGCTATCTTGTGGAAAGGACGAAACACCGGCGTTATCTCGTTACGTGTTTAAGAGCTATGCTGGAAACAGCATAGCAAGTTTAAATAAGGCTAGTCCGTTATCAACTTGACACACCCCGACAAGTACCTC		control	ntc	GGCGTTATCTCGTTACGT
	CTGCCCTCACTAATACCTGCTATCTTGTGGAAAGGACGAAACACCGAGCGTCGCGGGACTACTCCGTTTAAGAGCTATGCTGGAAACAGCATAGCAAGTTTAAATAAGGCTAGTCCGTTATCAACTTGACACACCCCGACAAGTACCTC		control	ntc	GAGCGTCGCGGGACTACTCC
	CTGCCCTCACTAATACCTGCTATCTTGTGGAAAGGACGAAACACCGGGCGTCGATCTGTCGCTCGGTTTAAGAGCTATGCTGGAAACAGCATAGCAAGTTTAAATAAGGCTAGTCCGTTATCAACTTGACACACCCCGACAAGTACCTC		control	ntc	GGGCGTCGATCTGTCGCTCG
	CTGCCCTCACTAATACCTGCTATCTTGTGGAAAGGACGAAACACCGAAATGTGGCTTAAAGTTGTTTAAGAGCTATGCTGGAAACAGCATAGCAAGTTTAAATAAGGCTAGTCCGTTATCAACTTGACACACCCCGACAAGTACCTC		control	safes	GAAATGTGGCTTAAAGTT
	CTGCCCTCACTAATACCTGCTATCTTGTGGAAAGGACGAAACACCGGAACGTACGGTCCGTTGTTTAAGAGCTATGCTGGAAACAGCATAGCAAGTTTAAATAAGGCTAGTCCGTTATCAACTTGACACACCCCGACAAGTACCTC		control	ntc	GGAACGTACGGTCCGTT
	CTGCCCTCACTAATACCTGCTATCTTGTGGAAAGGACGAAACACCGCACTATATTCTGACATACGTTTAAGAGCTATGCTGGAAACAGCATAGCAAGTTTAAATAAGGCTAGTCCGTTATCAACTTGACACACCCCGACAAGTACCTC		control	safes	GCACTATATTCTGACATAC
	CTGCCCTCACTAATACCTGCTATCTTGTGGAAAGGACGAAACACCGACCGTAAAGGCCGCGCATGGTTTAAGAGCTATGCTGGAAACAGCATAGCAAGTTTAAATAAGGCTAGTCCGTTATCAACTTGACACACCCCGACAAGTACCTC		control	ntc	GACCGTAAAGGCCGCGCATG
	CTGCCCTCACTAATACCTGCTATCTTGTGGAAAGGACGAAACACCGAAAATATGTGGACTTAGGTTTAAGAGCTATGCTGGAAACAGCATAGCAAGTTTAAATAAGGCTAGTCCGTTATCAACTTGACACACCCCGACAAGTACCTC		control	safes	GAAAATATGTGGACTTAG
	CTGCCCTCACTAATACCTGCTATCTTGTGGAAAGGACGAAACACCGAAGTTTGATGTTTAGATGGTTTAAGAGCTATGCTGGAAACAGCATAGCAAGTTTAAATAAGGCTAGTCCGTTATCAACTTGACACACCCCGACAAGTACCTC		control	safes	GAAGTTTGATGTTTAGATG
	CTGCCCTCACTAATACCTGCTATCTTGTGGAAAGGACGAAACACCGTATGTTGGTGGTGAGTATGGTTTAAGAGCTATGCTGGAAACAGCATAGCAAGTTTAAATAAGGCTAGTCCGTTATCAACTTGACACACCCCGACAAGTACCTC		control	safes	GTATGTTGGTGGTGAGTATG
	CTGCCCTCACTAATACCTGCTATCTTGTGGAAAGGACGAAACACCGGACTCAAGGAGTACTAGTTTAAGAGCTATGCTGGAAACAGCATAGCAAGTTTAAATAAGGCTAGTCCGTTATCAACTTGACACACCCCGACAAGTACCTC		control	safes	GGACTCAAGGAGTACTA
	CTGCCCTCACTAATACCTGCTATCTTGTGGAAAGGACGAAACACCGACCGACGATCGCCCAATTGTTTAAGAGCTATGCTGGAAACAGCATAGCAAGTTTAAATAAGGCTAGTCCGTTATCAACTTGACACACCCCGACAAGTACCTC		control	ntc	GACCGACGATCGCCCAATT
	CTGCCCTCACTAATACCTGCTATCTTGTGGAAAGGACGAAACACCGAAGTTAACATGGAATTAAAGTTTAAGAGCTATGCTGGAAACAGCATAGCAAGTTTAAATAAGGCTAGTCCGTTATCAACTTGACACACCCCGACAAGTACCTC		control	safes	GAAGTTAACATGGAATTAAA
	CTGCCCTCACTAATACCTGCTATCTTGTGGAAAGGACGAAACACCGGACCACATCCTAGAGTAGTTTAAGAGCTATGCTGGAAACAGCATAGCAAGTTTAAATAAGGCTAGTCCGTTATCAACTTGACACACCCCGACAAGTACCTC		control	safes	GGACCACATCCTAGAGTA
	CTGCCCTCACTAATACCTGCTATCTTGTGGAAAGGACGAAACACCGTTCAACTAAAGGTCTTATGGTTTAAGAGCTATGCTGGAAACAGCATAGCAAGTTTAAATAAGGCTAGTCCGTTATCAACTTGACACACCCCGACAAGTACCTC		control	safes	GTTCAACTAAAGGTCTTATG
	CTGCCCTCACTAATACCTGCTATCTTGTGGAAAGGACGAAACACCGTTCGTCGAACGTCGAGTGTTTAAGAGCTATGCTGGAAACAGCATAGCAAGTTTAAATAAGGCTAGTCCGTTATCAACTTGACACACCCCGACAAGTACCTC		control	ntc	GTTCGTCGAACGTCGAGT
	CTGCCCTCACTAATACCTGCTATCTTGTGGAAAGGACGAAACACCGACACACAACCGCCGTACGCGTTTAAGAGCTATGCTGGAAACAGCATAGCAAGTTTAAATAAGGCTAGTCCGTTATCAACTTGACACACCCCGACAAGTACCTC		control	ntc	GACACACAACCGCCGTACGC
	CTGCCCTCACTAATACCTGCTATCTTGTGGAAAGGACGAAACACCGCTTTGTTCTGTTGGTAGTCGTTTAAGAGCTATGCTGGAAACAGCATAGCAAGTTTAAATAAGGCTAGTCCGTTATCAACTTGACACACCCCGACAAGTACCTC		control	safes	GCTTTGTTCTGTTGGTAGTC
	CTGCCCTCACTAATACCTGCTATCTTGTGGAAAGGACGAAACACCGATGAGAATGTTCTAATGACGTTTAAGAGCTATGCTGGAAACAGCATAGCAAGTTTAAATAAGGCTAGTCCGTTATCAACTTGACACACCCCGACAAGTACCTC		control	safes	GATGAGAATGTTCTAATGAC
	CTGCCCTCACTAATACCTGCTATCTTGTGGAAAGGACGAAACACCGTTCAGATTATATGAGTAGGTTTAAGAGCTATGCTGGAAACAGCATAGCAAGTTTAAATAAGGCTAGTCCGTTATCAACTTGACACACCCCGACAAGTACCTC		control	safes	GTTCAGATTATATGAGTAG
	CTGCCCTCACTAATACCTGCTATCTTGTGGAAAGGACGAAACACCGAACGCGCCCGAGATATAGTTTAAGAGCTATGCTGGAAACAGCATAGCAAGTTTAAATAAGGCTAGTCCGTTATCAACTTGACACACCCCGACAAGTACCTC		control	ntc	GAACGCGCCCGAGATATA
	CTGCCCTCACTAATACCTGCTATCTTGTGGAAAGGACGAAACACCGTCGAAGATACGGTCGACGTTTAAGAGCTATGCTGGAAACAGCATAGCAAGTTTAAATAAGGCTAGTCCGTTATCAACTTGACACACCCCGACAAGTACCTC		control	ntc	GTCGAAGATACGGTCGAC
	CTGCCCTCACTAATACCTGCTATCTTGTGGAAAGGACGAAACACCGATGGATTGTTTAGACAGTGTTTAAGAGCTATGCTGGAAACAGCATAGCAAGTTTAAATAAGGCTAGTCCGTTATCAACTTGACACACCCCGACAAGTACCTC		control	safes	GATGGATTGTTTAGACAGT
	CTGCCCTCACTAATACCTGCTATCTTGTGGAAAGGACGAAACACCGCGGCGGCCTAACCGAGCGTTTAAGAGCTATGCTGGAAACAGCATAGCAAGTTTAAATAAGGCTAGTCCGTTATCAACTTGACACACCCCGACAAGTACCTC		control	ntc	GCGGCGGCCTAACCGAGC
	CTGCCCTCACTAATACCTGCTATCTTGTGGAAAGGACGAAACACCGTTACGCGTGCGTGGTATGTTTAAGAGCTATGCTGGAAACAGCATAGCAAGTTTAAATAAGGCTAGTCCGTTATCAACTTGACACACCCCGACAAGTACCTC		control	ntc	GTTACGCGTGCGTGGTAT
	CTGCCCTCACTAATACCTGCTATCTTGTGGAAAGGACGAAACACCGCTCCTCACAGAATTGGCTAGTTTAAGAGCTATGCTGGAAACAGCATAGCAAGTTTAAATAAGGCTAGTCCGTTATCAACTTGACACACCCCGACAAGTACCTC		control	safes	GCTCCTCACAGAATTGGCTA
	CTGCCCTCACTAATACCTGCTATCTTGTGGAAAGGACGAAACACCGGGAACGCGATATGCGTGCGGTTTAAGAGCTATGCTGGAAACAGCATAGCAAGTTTAAATAAGGCTAGTCCGTTATCAACTTGACACACCCCGACAAGTACCTC		control	ntc	GGGAACGCGATATGCGTGCG
	CTGCCCTCACTAATACCTGCTATCTTGTGGAAAGGACGAAACACCGATTTGAAACAACCCGGAGTTTAAGAGCTATGCTGGAAACAGCATAGCAAGTTTAAATAAGGCTAGTCCGTTATCAACTTGACACACCCCGACAAGTACCTC		control	safes	GATTTGAAACAACCCGGA
	CTGCCCTCACTAATACCTGCTATCTTGTGGAAAGGACGAAACACCGGGGTGACTAGTTAAATCTGTTTAAGAGCTATGCTGGAAACAGCATAGCAAGTTTAAATAAGGCTAGTCCGTTATCAACTTGACACACCCCGACAAGTACCTC		control	safes	GGGGTGACTAGTTAAATCT
	CTGCCCTCACTAATACCTGCTATCTTGTGGAAAGGACGAAACACCGCTGATACATTCATTTGGTAGTTTAAGAGCTATGCTGGAAACAGCATAGCAAGTTTAAATAAGGCTAGTCCGTTATCAACTTGACACACCCCGACAAGTACCTC		control	safes	GCTGATACATTCATTTGGTA
	CTGCCCTCACTAATACCTGCTATCTTGTGGAAAGGACGAAACACCGTCGCGGCCGTTCTTACAGTTTAAGAGCTATGCTGGAAACAGCATAGCAAGTTTAAATAAGGCTAGTCCGTTATCAACTTGACACACCCCGACAAGTACCTC		control	ntc	GTCGCGGCCGTTCTTACA
	CTGCCCTCACTAATACCTGCTATCTTGTGGAAAGGACGAAACACCGCCGCGACGGGGCATACCGGTTTAAGAGCTATGCTGGAAACAGCATAGCAAGTTTAAATAAGGCTAGTCCGTTATCAACTTGACACACCCCGACAAGTACCTC		control	ntc	GCCGCGACGGGGCATACCG
	CTGCCCTCACTAATACCTGCTATCTTGTGGAAAGGACGAAACACCGCGATAGACGGATTGTCGGTTTAAGAGCTATGCTGGAAACAGCATAGCAAGTTTAAATAAGGCTAGTCCGTTATCAACTTGACACACCCCGACAAGTACCTC		control	ntc	GCGATAGACGGATTGTCG
	CTGCCCTCACTAATACCTGCTATCTTGTGGAAAGGACGAAACACCGACCGTTCGTAATCCGCAGTTTAAGAGCTATGCTGGAAACAGCATAGCAAGTTTAAATAAGGCTAGTCCGTTATCAACTTGACACACCCCGACAAGTACCTC		control	ntc	GACCGTTCGTAATCCGCA
	CTGCCCTCACTAATACCTGCTATCTTGTGGAAAGGACGAAACACCGTCGCGTACCCGAACGGGTTTAAGAGCTATGCTGGAAACAGCATAGCAAGTTTAAATAAGGCTAGTCCGTTATCAACTTGACACACCCCGACAAGTACCTC		control	ntc	GTCGCGTACCCGAACGG
	CTGCCCTCACTAATACCTGCTATCTTGTGGAAAGGACGAAACACCGGAAAAATGACTTGGGATTCGTTTAAGAGCTATGCTGGAAACAGCATAGCAAGTTTAAATAAGGCTAGTCCGTTATCAACTTGACACACCCCGACAAGTACCTC		control	safes	GGAAAAATGACTTGGGATTC
	CTGCCCTCACTAATACCTGCTATCTTGTGGAAAGGACGAAACACCGGCATCAGTAGTACGGCGGTTTAAGAGCTATGCTGGAAACAGCATAGCAAGTTTAAATAAGGCTAGTCCGTTATCAACTTGACACACCCCGACAAGTACCTC		control	ntc	GGCATCAGTAGTACGGCG
	CTGCCCTCACTAATACCTGCTATCTTGTGGAAAGGACGAAACACCGCTCTTTAATATGGCAACATGTTTAAGAGCTATGCTGGAAACAGCATAGCAAGTTTAAATAAGGCTAGTCCGTTATCAACTTGACACACCCCGACAAGTACCTC		control	safes	GCTCTTTAATATGGCAACAT
	CTGCCCTCACTAATACCTGCTATCTTGTGGAAAGGACGAAACACCGCTCGCTATGTATGCGACGTTTAAGAGCTATGCTGGAAACAGCATAGCAAGTTTAAATAAGGCTAGTCCGTTATCAACTTGACACACCCCGACAAGTACCTC		control	ntc	GCTCGCTATGTATGCGAC
	CTGCCCTCACTAATACCTGCTATCTTGTGGAAAGGACGAAACACCGCGGCTCAACGTTCGGTCGTTTAAGAGCTATGCTGGAAACAGCATAGCAAGTTTAAATAAGGCTAGTCCGTTATCAACTTGACACACCCCGACAAGTACCTC		control	ntc	GCGGCTCAACGTTCGGTC
	CTGCCCTCACTAATACCTGCTATCTTGTGGAAAGGACGAAACACCGTGGGCTTGATACTATGGTTTAAGAGCTATGCTGGAAACAGCATAGCAAGTTTAAATAAGGCTAGTCCGTTATCAACTTGACACACCCCGACAAGTACCTC		control	safes	GTGGGCTTGATACTATG
	CTGCCCTCACTAATACCTGCTATCTTGTGGAAAGGACGAAACACCGCAGTCATAGCCCGCATGAGTTTAAGAGCTATGCTGGAAACAGCATAGCAAGTTTAAATAAGGCTAGTCCGTTATCAACTTGACACACCCCGACAAGTACCTC		control	safes	GCAGTCATAGCCCGCATGA
	CTGCCCTCACTAATACCTGCTATCTTGTGGAAAGGACGAAACACCGGGCACTGTCGAGTGCGAAGTTTAAGAGCTATGCTGGAAACAGCATAGCAAGTTTAAATAAGGCTAGTCCGTTATCAACTTGACACACCCCGACAAGTACCTC		control	ntc	GGGCACTGTCGAGTGCGAA
	CTGCCCTCACTAATACCTGCTATCTTGTGGAAAGGACGAAACACCGGTTCGTCGTACTATCGGTTTAAGAGCTATGCTGGAAACAGCATAGCAAGTTTAAATAAGGCTAGTCCGTTATCAACTTGACACACCCCGACAAGTACCTC		control	ntc	GGTTCGTCGTACTATCG
	CTGCCCTCACTAATACCTGCTATCTTGTGGAAAGGACGAAACACCGCCCGTCAGGACTCACTAGTTTAAGAGCTATGCTGGAAACAGCATAGCAAGTTTAAATAAGGCTAGTCCGTTATCAACTTGACACACCCCGACAAGTACCTC		control	safes	GCCCGTCAGGACTCACTA
	CTGCCCTCACTAATACCTGCTATCTTGTGGAAAGGACGAAACACCGCAAGAAAGTGCAGCACTCTGTTTAAGAGCTATGCTGGAAACAGCATAGCAAGTTTAAATAAGGCTAGTCCGTTATCAACTTGACACACCCCGACAAGTACCTC		control	safes	GCAAGAAAGTGCAGCACTCT
	CTGCCCTCACTAATACCTGCTATCTTGTGGAAAGGACGAAACACCGATCCGACGCGAAAGAACGGTTTAAGAGCTATGCTGGAAACAGCATAGCAAGTTTAAATAAGGCTAGTCCGTTATCAACTTGACACACCCCGACAAGTACCTC		control	ntc	GATCCGACGCGAAAGAACG
	CTGCCCTCACTAATACCTGCTATCTTGTGGAAAGGACGAAACACCGAAAAATAAGGTGAAGATAGGTTTAAGAGCTATGCTGGAAACAGCATAGCAAGTTTAAATAAGGCTAGTCCGTTATCAACTTGACACACCCCGACAAGTACCTC		control	safes	GAAAAATAAGGTGAAGATAG
	CTGCCCTCACTAATACCTGCTATCTTGTGGAAAGGACGAAACACCGTTAAACGGTCCGTCTCGTTTAAGAGCTATGCTGGAAACAGCATAGCAAGTTTAAATAAGGCTAGTCCGTTATCAACTTGACACACCCCGACAAGTACCTC		control	ntc	GTTAAACGGTCCGTCTC
	CTGCCCTCACTAATACCTGCTATCTTGTGGAAAGGACGAAACACCGAGACAACTGCCAAGCCCAAGTTTAAGAGCTATGCTGGAAACAGCATAGCAAGTTTAAATAAGGCTAGTCCGTTATCAACTTGACACACCCCGACAAGTACCTC		control	safes	GAGACAACTGCCAAGCCCAA
	CTGCCCTCACTAATACCTGCTATCTTGTGGAAAGGACGAAACACCGCGTGACGGAACGCGTCAGTTTAAGAGCTATGCTGGAAACAGCATAGCAAGTTTAAATAAGGCTAGTCCGTTATCAACTTGACACACCCCGACAAGTACCTC		control	ntc	GCGTGACGGAACGCGTCA
	CTGCCCTCACTAATACCTGCTATCTTGTGGAAAGGACGAAACACCGGATTGTAAAATGAAGAACTGTTTAAGAGCTATGCTGGAAACAGCATAGCAAGTTTAAATAAGGCTAGTCCGTTATCAACTTGACACACCCCGACAAGTACCTC		control	safes	GGATTGTAAAATGAAGAACT
	CTGCCCTCACTAATACCTGCTATCTTGTGGAAAGGACGAAACACCGTCGCGTAAAGATACGAGTTTAAGAGCTATGCTGGAAACAGCATAGCAAGTTTAAATAAGGCTAGTCCGTTATCAACTTGACACACCCCGACAAGTACCTC		control	ntc	GTCGCGTAAAGATACGA
	CTGCCCTCACTAATACCTGCTATCTTGTGGAAAGGACGAAACACCGGCATTACGGGCGGAGACGTTTAAGAGCTATGCTGGAAACAGCATAGCAAGTTTAAATAAGGCTAGTCCGTTATCAACTTGACACACCCCGACAAGTACCTC		control	ntc	GGCATTACGGGCGGAGAC
	CTGCCCTCACTAATACCTGCTATCTTGTGGAAAGGACGAAACACCGACCGCGCGATTCAGTCCGGGTTTAAGAGCTATGCTGGAAACAGCATAGCAAGTTTAAATAAGGCTAGTCCGTTATCAACTTGACACACCCCGACAAGTACCTC		control	ntc	GACCGCGCGATTCAGTCCGG
	CTGCCCTCACTAATACCTGCTATCTTGTGGAAAGGACGAAACACCGCCGGGTAACGATACGGCGTTTAAGAGCTATGCTGGAAACAGCATAGCAAGTTTAAATAAGGCTAGTCCGTTATCAACTTGACACACCCCGACAAGTACCTC		control	ntc	GCCGGGTAACGATACGGC
	CTGCCCTCACTAATACCTGCTATCTTGTGGAAAGGACGAAACACCGAGCCGAGTTGACGATTCGGTTTAAGAGCTATGCTGGAAACAGCATAGCAAGTTTAAATAAGGCTAGTCCGTTATCAACTTGACACACCCCGACAAGTACCTC		control	ntc	GAGCCGAGTTGACGATTCG
	CTGCCCTCACTAATACCTGCTATCTTGTGGAAAGGACGAAACACCGGAAGAACACTGAAGTAGGTTTAAGAGCTATGCTGGAAACAGCATAGCAAGTTTAAATAAGGCTAGTCCGTTATCAACTTGACACACCCCGACAAGTACCTC		control	safes	GGAAGAACACTGAAGTAG
	CTGCCCTCACTAATACCTGCTATCTTGTGGAAAGGACGAAACACCGACATACAGAAAGTGCTAATGTTTAAGAGCTATGCTGGAAACAGCATAGCAAGTTTAAATAAGGCTAGTCCGTTATCAACTTGACACACCCCGACAAGTACCTC		control	safes	GACATACAGAAAGTGCTAAT
	CTGCCCTCACTAATACCTGCTATCTTGTGGAAAGGACGAAACACCGGTAAAGAGAATACATCAGTTTAAGAGCTATGCTGGAAACAGCATAGCAAGTTTAAATAAGGCTAGTCCGTTATCAACTTGACACACCCCGACAAGTACCTC		control	safes	GGTAAAGAGAATACATCA
	CTGCCCTCACTAATACCTGCTATCTTGTGGAAAGGACGAAACACCGACCACAGCTATTAATTTGTTTAAGAGCTATGCTGGAAACAGCATAGCAAGTTTAAATAAGGCTAGTCCGTTATCAACTTGACACACCCCGACAAGTACCTC		control	safes	GACCACAGCTATTAATTT
	CTGCCCTCACTAATACCTGCTATCTTGTGGAAAGGACGAAACACCGTCTGGAGGATTCCAGTGGTTTAAGAGCTATGCTGGAAACAGCATAGCAAGTTTAAATAAGGCTAGTCCGTTATCAACTTGACACACCCCGACAAGTACCTC		control	safes	GTCTGGAGGATTCCAGTG
	CTGCCCTCACTAATACCTGCTATCTTGTGGAAAGGACGAAACACCGAGACCTTCGGTTCCGCGTTGTTTAAGAGCTATGCTGGAAACAGCATAGCAAGTTTAAATAAGGCTAGTCCGTTATCAACTTGACACACCCCGACAAGTACCTC		control	ntc	GAGACCTTCGGTTCCGCGTT
	CTGCCCTCACTAATACCTGCTATCTTGTGGAAAGGACGAAACACCGGAAATAAAACAGCGTATGGGTTTAAGAGCTATGCTGGAAACAGCATAGCAAGTTTAAATAAGGCTAGTCCGTTATCAACTTGACACACCCCGACAAGTACCTC		control	safes	GGAAATAAAACAGCGTATGG
	CTGCCCTCACTAATACCTGCTATCTTGTGGAAAGGACGAAACACCGTCTAAGGAGATTAGAGGTTTAAGAGCTATGCTGGAAACAGCATAGCAAGTTTAAATAAGGCTAGTCCGTTATCAACTTGACACACCCCGACAAGTACCTC		control	safes	GTCTAAGGAGATTAGAG
	CTGCCCTCACTAATACCTGCTATCTTGTGGAAAGGACGAAACACCGCACTTGGCAGTGTGGATGTTTAAGAGCTATGCTGGAAACAGCATAGCAAGTTTAAATAAGGCTAGTCCGTTATCAACTTGACACACCCCGACAAGTACCTC		control	safes	GCACTTGGCAGTGTGGAT
	CTGCCCTCACTAATACCTGCTATCTTGTGGAAAGGACGAAACACCGTCGGATATGAAGTGAAGGAGTTTAAGAGCTATGCTGGAAACAGCATAGCAAGTTTAAATAAGGCTAGTCCGTTATCAACTTGACACACCCCGACAAGTACCTC		control	safes	GTCGGATATGAAGTGAAGGA
	CTGCCCTCACTAATACCTGCTATCTTGTGGAAAGGACGAAACACCGGTAGCCGACGCACGCGCGTTTAAGAGCTATGCTGGAAACAGCATAGCAAGTTTAAATAAGGCTAGTCCGTTATCAACTTGACACACCCCGACAAGTACCTC		control	ntc	GGTAGCCGACGCACGCGC
	CTGCCCTCACTAATACCTGCTATCTTGTGGAAAGGACGAAACACCGTTTGTGGTCATTAGAGAAGGTTTAAGAGCTATGCTGGAAACAGCATAGCAAGTTTAAATAAGGCTAGTCCGTTATCAACTTGACACACCCCGACAAGTACCTC		control	safes	GTTTGTGGTCATTAGAGAAG
	CTGCCCTCACTAATACCTGCTATCTTGTGGAAAGGACGAAACACCGCGGCGGGTTCGTTGCGTGTTTAAGAGCTATGCTGGAAACAGCATAGCAAGTTTAAATAAGGCTAGTCCGTTATCAACTTGACACACCCCGACAAGTACCTC		control	ntc	GCGGCGGGTTCGTTGCGT
	CTGCCCTCACTAATACCTGCTATCTTGTGGAAAGGACGAAACACCGGCTGCTTCAATGACTTCTCGTTTAAGAGCTATGCTGGAAACAGCATAGCAAGTTTAAATAAGGCTAGTCCGTTATCAACTTGACACACCCCGACAAGTACCTC		control	safes	GGCTGCTTCAATGACTTCTC
	CTGCCCTCACTAATACCTGCTATCTTGTGGAAAGGACGAAACACCGGTCTACGTACCGCCACCGTTTAAGAGCTATGCTGGAAACAGCATAGCAAGTTTAAATAAGGCTAGTCCGTTATCAACTTGACACACCCCGACAAGTACCTC		control	ntc	GGTCTACGTACCGCCACC
	CTGCCCTCACTAATACCTGCTATCTTGTGGAAAGGACGAAACACCGCGAACGGTTCGCTGATGGTTTAAGAGCTATGCTGGAAACAGCATAGCAAGTTTAAATAAGGCTAGTCCGTTATCAACTTGACACACCCCGACAAGTACCTC		control	ntc	GCGAACGGTTCGCTGATG
	CTGCCCTCACTAATACCTGCTATCTTGTGGAAAGGACGAAACACCGCCCCGGCGCAAGATCGCGAGTTTAAGAGCTATGCTGGAAACAGCATAGCAAGTTTAAATAAGGCTAGTCCGTTATCAACTTGACACACCCCGACAAGTACCTC		control	ntc	GCCCCGGCGCAAGATCGCGA
	CTGCCCTCACTAATACCTGCTATCTTGTGGAAAGGACGAAACACCGAAGGCTTAAGTCTTGTATGTTTAAGAGCTATGCTGGAAACAGCATAGCAAGTTTAAATAAGGCTAGTCCGTTATCAACTTGACACACCCCGACAAGTACCTC		control	safes	GAAGGCTTAAGTCTTGTAT
	CTGCCCTCACTAATACCTGCTATCTTGTGGAAAGGACGAAACACCGAAGCGTAACGCGGTGAAGTTTAAGAGCTATGCTGGAAACAGCATAGCAAGTTTAAATAAGGCTAGTCCGTTATCAACTTGACACACCCCGACAAGTACCTC		control	ntc	GAAGCGTAACGCGGTGAA
	CTGCCCTCACTAATACCTGCTATCTTGTGGAAAGGACGAAACACCGCCCGTCTCGATACGCCGTGTTTAAGAGCTATGCTGGAAACAGCATAGCAAGTTTAAATAAGGCTAGTCCGTTATCAACTTGACACACCCCGACAAGTACCTC		control	ntc	GCCCGTCTCGATACGCCGT
	CTGCCCTCACTAATACCTGCTATCTTGTGGAAAGGACGAAACACCGTTATTGGCATCACCGTGTTTAAGAGCTATGCTGGAAACAGCATAGCAAGTTTAAATAAGGCTAGTCCGTTATCAACTTGACACACCCCGACAAGTACCTC		control	safes	GTTATTGGCATCACCGT
	CTGCCCTCACTAATACCTGCTATCTTGTGGAAAGGACGAAACACCGTGACGACATATTTCGCGTGTTTAAGAGCTATGCTGGAAACAGCATAGCAAGTTTAAATAAGGCTAGTCCGTTATCAACTTGACACACCCCGACAAGTACCTC		control	ntc	GTGACGACATATTTCGCGT
	CTGCCCTCACTAATACCTGCTATCTTGTGGAAAGGACGAAACACCGGGCTAGGACCTTGGATTCTGTTTAAGAGCTATGCTGGAAACAGCATAGCAAGTTTAAATAAGGCTAGTCCGTTATCAACTTGACACACCCCGACAAGTACCTC		control	safes	GGGCTAGGACCTTGGATTCT
	CTGCCCTCACTAATACCTGCTATCTTGTGGAAAGGACGAAACACCGAAAGATCCTGGGGGAAAGAGTTTAAGAGCTATGCTGGAAACAGCATAGCAAGTTTAAATAAGGCTAGTCCGTTATCAACTTGACACACCCCGACAAGTACCTC		control	safes	GAAAGATCCTGGGGGAAAGA
	CTGCCCTCACTAATACCTGCTATCTTGTGGAAAGGACGAAACACCGCCGCACGTTAACGCCGGGTTTAAGAGCTATGCTGGAAACAGCATAGCAAGTTTAAATAAGGCTAGTCCGTTATCAACTTGACACACCCCGACAAGTACCTC		control	ntc	GCCGCACGTTAACGCCGG
	CTGCCCTCACTAATACCTGCTATCTTGTGGAAAGGACGAAACACCGATATATGTTACATTAGGAGGTTTAAGAGCTATGCTGGAAACAGCATAGCAAGTTTAAATAAGGCTAGTCCGTTATCAACTTGACACACCCCGACAAGTACCTC		control	safes	GATATATGTTACATTAGGAG
	CTGCCCTCACTAATACCTGCTATCTTGTGGAAAGGACGAAACACCGATCGATCCGCGCGACGTGTTTAAGAGCTATGCTGGAAACAGCATAGCAAGTTTAAATAAGGCTAGTCCGTTATCAACTTGACACACCCCGACAAGTACCTC		control	ntc	GATCGATCCGCGCGACGT
	CTGCCCTCACTAATACCTGCTATCTTGTGGAAAGGACGAAACACCGACGTCGTACGACGACATTGGTTTAAGAGCTATGCTGGAAACAGCATAGCAAGTTTAAATAAGGCTAGTCCGTTATCAACTTGACACACCCCGACAAGTACCTC		control	ntc	GACGTCGTACGACGACATTG
	CTGCCCTCACTAATACCTGCTATCTTGTGGAAAGGACGAAACACCGGCTGGCGTTTCGCACGACGTTTAAGAGCTATGCTGGAAACAGCATAGCAAGTTTAAATAAGGCTAGTCCGTTATCAACTTGACACACCCCGACAAGTACCTC		control	ntc	GGCTGGCGTTTCGCACGAC
	CTGCCCTCACTAATACCTGCTATCTTGTGGAAAGGACGAAACACCGGGAATAGAGTCATCCGGTTTAAGAGCTATGCTGGAAACAGCATAGCAAGTTTAAATAAGGCTAGTCCGTTATCAACTTGACACACCCCGACAAGTACCTC		control	safes	GGGAATAGAGTCATCCG
	CTGCCCTCACTAATACCTGCTATCTTGTGGAAAGGACGAAACACCGTTAGTAGGTTACGGCGGTTTAAGAGCTATGCTGGAAACAGCATAGCAAGTTTAAATAAGGCTAGTCCGTTATCAACTTGACACACCCCGACAAGTACCTC		control	ntc	GTTAGTAGGTTACGGCG
	CTGCCCTCACTAATACCTGCTATCTTGTGGAAAGGACGAAACACCGCTAGAGATTACTCTGTTAGTTTAAGAGCTATGCTGGAAACAGCATAGCAAGTTTAAATAAGGCTAGTCCGTTATCAACTTGACACACCCCGACAAGTACCTC		control	safes	GCTAGAGATTACTCTGTTA
	CTGCCCTCACTAATACCTGCTATCTTGTGGAAAGGACGAAACACCGACTGTGAGTATCTCATCCGTTTAAGAGCTATGCTGGAAACAGCATAGCAAGTTTAAATAAGGCTAGTCCGTTATCAACTTGACACACCCCGACAAGTACCTC		control	safes	GACTGTGAGTATCTCATCC
	CTGCCCTCACTAATACCTGCTATCTTGTGGAAAGGACGAAACACCGATAGTACGAAAGCCGATTGTTTAAGAGCTATGCTGGAAACAGCATAGCAAGTTTAAATAAGGCTAGTCCGTTATCAACTTGACACACCCCGACAAGTACCTC		control	ntc	GATAGTACGAAAGCCGATT
	CTGCCCTCACTAATACCTGCTATCTTGTGGAAAGGACGAAACACCGTGCACATTCTCTTATTTGTGTTTAAGAGCTATGCTGGAAACAGCATAGCAAGTTTAAATAAGGCTAGTCCGTTATCAACTTGACACACCCCGACAAGTACCTC		control	safes	GTGCACATTCTCTTATTTGT
	CTGCCCTCACTAATACCTGCTATCTTGTGGAAAGGACGAAACACCGCACTTGTTCTTATAGAAGTTTAAGAGCTATGCTGGAAACAGCATAGCAAGTTTAAATAAGGCTAGTCCGTTATCAACTTGACACACCCCGACAAGTACCTC		control	safes	GCACTTGTTCTTATAGAA
	CTGCCCTCACTAATACCTGCTATCTTGTGGAAAGGACGAAACACCGTACAAACACTTTGTACAGTTTAAGAGCTATGCTGGAAACAGCATAGCAAGTTTAAATAAGGCTAGTCCGTTATCAACTTGACACACCCCGACAAGTACCTC		control	safes	GTACAAACACTTTGTACA
	CTGCCCTCACTAATACCTGCTATCTTGTGGAAAGGACGAAACACCGCAATATTGTTAGGAATTACGTTTAAGAGCTATGCTGGAAACAGCATAGCAAGTTTAAATAAGGCTAGTCCGTTATCAACTTGACACACCCCGACAAGTACCTC		control	safes	GCAATATTGTTAGGAATTAC
	CTGCCCTCACTAATACCTGCTATCTTGTGGAAAGGACGAAACACCGGGACGATAGACGGCGTACCGTTTAAGAGCTATGCTGGAAACAGCATAGCAAGTTTAAATAAGGCTAGTCCGTTATCAACTTGACACACCCCGACAAGTACCTC		control	ntc	GGGACGATAGACGGCGTACC
	CTGCCCTCACTAATACCTGCTATCTTGTGGAAAGGACGAAACACCGTCGGTATCGTCGTATGCGTTTAAGAGCTATGCTGGAAACAGCATAGCAAGTTTAAATAAGGCTAGTCCGTTATCAACTTGACACACCCCGACAAGTACCTC		control	ntc	GTCGGTATCGTCGTATGC
	CTGCCCTCACTAATACCTGCTATCTTGTGGAAAGGACGAAACACCGTTGGAAATTTAATTGGCAGTTTAAGAGCTATGCTGGAAACAGCATAGCAAGTTTAAATAAGGCTAGTCCGTTATCAACTTGACACACCCCGACAAGTACCTC		control	safes	GTTGGAAATTTAATTGGCA
	CTGCCCTCACTAATACCTGCTATCTTGTGGAAAGGACGAAACACCGCACGATAGGTACGACCGGTTTAAGAGCTATGCTGGAAACAGCATAGCAAGTTTAAATAAGGCTAGTCCGTTATCAACTTGACACACCCCGACAAGTACCTC		control	ntc	GCACGATAGGTACGACCG
	CTGCCCTCACTAATACCTGCTATCTTGTGGAAAGGACGAAACACCGTATCCCTGGGGGAATCCGTTTAAGAGCTATGCTGGAAACAGCATAGCAAGTTTAAATAAGGCTAGTCCGTTATCAACTTGACACACCCCGACAAGTACCTC		control	safes	GTATCCCTGGGGGAATCC
	CTGCCCTCACTAATACCTGCTATCTTGTGGAAAGGACGAAACACCGCTCTTTCCATACTGTAGTTTAAGAGCTATGCTGGAAACAGCATAGCAAGTTTAAATAAGGCTAGTCCGTTATCAACTTGACACACCCCGACAAGTACCTC		control	safes	GCTCTTTCCATACTGTA
	CTGCCCTCACTAATACCTGCTATCTTGTGGAAAGGACGAAACACCGTAGCATCAGCTAATGAAGTTTAAGAGCTATGCTGGAAACAGCATAGCAAGTTTAAATAAGGCTAGTCCGTTATCAACTTGACACACCCCGACAAGTACCTC		control	safes	GTAGCATCAGCTAATGAA
	CTGCCCTCACTAATACCTGCTATCTTGTGGAAAGGACGAAACACCGGCACGCGTACAAACCGATCGTTTAAGAGCTATGCTGGAAACAGCATAGCAAGTTTAAATAAGGCTAGTCCGTTATCAACTTGACACACCCCGACAAGTACCTC		control	ntc	GGCACGCGTACAAACCGATC
	CTGCCCTCACTAATACCTGCTATCTTGTGGAAAGGACGAAACACCGCAAATTAGAGAAAGACATCGTTTAAGAGCTATGCTGGAAACAGCATAGCAAGTTTAAATAAGGCTAGTCCGTTATCAACTTGACACACCCCGACAAGTACCTC		control	safes	GCAAATTAGAGAAAGACATC
	CTGCCCTCACTAATACCTGCTATCTTGTGGAAAGGACGAAACACCGGTGAAAGTAAGTGAAGAGCGTTTAAGAGCTATGCTGGAAACAGCATAGCAAGTTTAAATAAGGCTAGTCCGTTATCAACTTGACACACCCCGACAAGTACCTC		control	safes	GGTGAAAGTAAGTGAAGAGC
	CTGCCCTCACTAATACCTGCTATCTTGTGGAAAGGACGAAACACCGTTCGTAGGTTCGGTCGCGTTTAAGAGCTATGCTGGAAACAGCATAGCAAGTTTAAATAAGGCTAGTCCGTTATCAACTTGACACACCCCGACAAGTACCTC		control	ntc	GTTCGTAGGTTCGGTCGC
	CTGCCCTCACTAATACCTGCTATCTTGTGGAAAGGACGAAACACCGGTACGGTAGAAGGCGCGGTTTAAGAGCTATGCTGGAAACAGCATAGCAAGTTTAAATAAGGCTAGTCCGTTATCAACTTGACACACCCCGACAAGTACCTC		control	ntc	GGTACGGTAGAAGGCGCG
	CTGCCCTCACTAATACCTGCTATCTTGTGGAAAGGACGAAACACCGTACGACCCCTCGTCCGGGTTTAAGAGCTATGCTGGAAACAGCATAGCAAGTTTAAATAAGGCTAGTCCGTTATCAACTTGACACACCCCGACAAGTACCTC		control	ntc	GTACGACCCCTCGTCCGG
	CTGCCCTCACTAATACCTGCTATCTTGTGGAAAGGACGAAACACCGCGACGAGTAACGATCATGTTTAAGAGCTATGCTGGAAACAGCATAGCAAGTTTAAATAAGGCTAGTCCGTTATCAACTTGACACACCCCGACAAGTACCTC		control	ntc	GCGACGAGTAACGATCAT
	CTGCCCTCACTAATACCTGCTATCTTGTGGAAAGGACGAAACACCGTCGCGTCGCAGTTAGACGAGTTTAAGAGCTATGCTGGAAACAGCATAGCAAGTTTAAATAAGGCTAGTCCGTTATCAACTTGACACACCCCGACAAGTACCTC		control	ntc	GTCGCGTCGCAGTTAGACGA
	CTGCCCTCACTAATACCTGCTATCTTGTGGAAAGGACGAAACACCGTACAACCTGATAATTCCGTTTAAGAGCTATGCTGGAAACAGCATAGCAAGTTTAAATAAGGCTAGTCCGTTATCAACTTGACACACCCCGACAAGTACCTC		control	safes	GTACAACCTGATAATTCC
	CTGCCCTCACTAATACCTGCTATCTTGTGGAAAGGACGAAACACCGCACGGGTCGACACCGTCTGTTTAAGAGCTATGCTGGAAACAGCATAGCAAGTTTAAATAAGGCTAGTCCGTTATCAACTTGACACACCCCGACAAGTACCTC		control	ntc	GCACGGGTCGACACCGTCT
	CTGCCCTCACTAATACCTGCTATCTTGTGGAAAGGACGAAACACCGTACCGTCCGCGAAAACGTTTAAGAGCTATGCTGGAAACAGCATAGCAAGTTTAAATAAGGCTAGTCCGTTATCAACTTGACACACCCCGACAAGTACCTC		control	ntc	GTACCGTCCGCGAAAAC
	CTGCCCTCACTAATACCTGCTATCTTGTGGAAAGGACGAAACACCGTATCTGCCTCTCAAAACAGTTTAAGAGCTATGCTGGAAACAGCATAGCAAGTTTAAATAAGGCTAGTCCGTTATCAACTTGACACACCCCGACAAGTACCTC		control	safes	GTATCTGCCTCTCAAAACA
	CTGCCCTCACTAATACCTGCTATCTTGTGGAAAGGACGAAACACCGAGATGCAACTCGCGACTCGGTTTAAGAGCTATGCTGGAAACAGCATAGCAAGTTTAAATAAGGCTAGTCCGTTATCAACTTGACACACCCCGACAAGTACCTC		control	ntc	GAGATGCAACTCGCGACTCG
	CTGCCCTCACTAATACCTGCTATCTTGTGGAAAGGACGAAACACCGCTTGACTTCCTAGTCCAGTTTAAGAGCTATGCTGGAAACAGCATAGCAAGTTTAAATAAGGCTAGTCCGTTATCAACTTGACACACCCCGACAAGTACCTC		control	safes	GCTTGACTTCCTAGTCCA
	CTGCCCTCACTAATACCTGCTATCTTGTGGAAAGGACGAAACACCGCATTACATATACTTGTCGTTTAAGAGCTATGCTGGAAACAGCATAGCAAGTTTAAATAAGGCTAGTCCGTTATCAACTTGACACACCCCGACAAGTACCTC		control	safes	GCATTACATATACTTGTC
	CTGCCCTCACTAATACCTGCTATCTTGTGGAAAGGACGAAACACCGAATTTCAGAATTAGGAAAAGTTTAAGAGCTATGCTGGAAACAGCATAGCAAGTTTAAATAAGGCTAGTCCGTTATCAACTTGACACACCCCGACAAGTACCTC		control	safes	GAATTTCAGAATTAGGAAAA
	CTGCCCTCACTAATACCTGCTATCTTGTGGAAAGGACGAAACACCGCAATAATCAAGGATGAAACGTTTAAGAGCTATGCTGGAAACAGCATAGCAAGTTTAAATAAGGCTAGTCCGTTATCAACTTGACACACCCCGACAAGTACCTC		control	safes	GCAATAATCAAGGATGAAAC
	CTGCCCTCACTAATACCTGCTATCTTGTGGAAAGGACGAAACACCGCGTCGTAGACGTACACGTTTAAGAGCTATGCTGGAAACAGCATAGCAAGTTTAAATAAGGCTAGTCCGTTATCAACTTGACACACCCCGACAAGTACCTC		control	ntc	GCGTCGTAGACGTACAC
	CTGCCCTCACTAATACCTGCTATCTTGTGGAAAGGACGAAACACCGGACGCGATCGGTATATATCGTTTAAGAGCTATGCTGGAAACAGCATAGCAAGTTTAAATAAGGCTAGTCCGTTATCAACTTGACACACCCCGACAAGTACCTC		control	ntc	GGACGCGATCGGTATATATC
	CTGCCCTCACTAATACCTGCTATCTTGTGGAAAGGACGAAACACCGCGATATTCGTAATGCGCGTTTAAGAGCTATGCTGGAAACAGCATAGCAAGTTTAAATAAGGCTAGTCCGTTATCAACTTGACACACCCCGACAAGTACCTC		control	ntc	GCGATATTCGTAATGCGC
	CTGCCCTCACTAATACCTGCTATCTTGTGGAAAGGACGAAACACCGGACGTGCAGGAAATGTATGTTTAAGAGCTATGCTGGAAACAGCATAGCAAGTTTAAATAAGGCTAGTCCGTTATCAACTTGACACACCCCGACAAGTACCTC		control	safes	GGACGTGCAGGAAATGTAT
	CTGCCCTCACTAATACCTGCTATCTTGTGGAAAGGACGAAACACCGAAAGTCTGAATTTATATTCGTTTAAGAGCTATGCTGGAAACAGCATAGCAAGTTTAAATAAGGCTAGTCCGTTATCAACTTGACACACCCCGACAAGTACCTC		control	safes	GAAAGTCTGAATTTATATTC
	CTGCCCTCACTAATACCTGCTATCTTGTGGAAAGGACGAAACACCGGAGATCTAGCAACATTGTTGTTTAAGAGCTATGCTGGAAACAGCATAGCAAGTTTAAATAAGGCTAGTCCGTTATCAACTTGACACACCCCGACAAGTACCTC		control	safes	GGAGATCTAGCAACATTGTT
	CTGCCCTCACTAATACCTGCTATCTTGTGGAAAGGACGAAACACCGCGTCGCGGCTCATTCGAGTTTAAGAGCTATGCTGGAAACAGCATAGCAAGTTTAAATAAGGCTAGTCCGTTATCAACTTGACACACCCCGACAAGTACCTC		control	ntc	GCGTCGCGGCTCATTCGA
	CTGCCCTCACTAATACCTGCTATCTTGTGGAAAGGACGAAACACCGGCTGAATGTGGCATCTAGGTTTAAGAGCTATGCTGGAAACAGCATAGCAAGTTTAAATAAGGCTAGTCCGTTATCAACTTGACACACCCCGACAAGTACCTC		control	safes	GGCTGAATGTGGCATCTAG
	CTGCCCTCACTAATACCTGCTATCTTGTGGAAAGGACGAAACACCGCGCACCGTAACCGATTAGTTTAAGAGCTATGCTGGAAACAGCATAGCAAGTTTAAATAAGGCTAGTCCGTTATCAACTTGACACACCCCGACAAGTACCTC		control	ntc	GCGCACCGTAACCGATTA
	CTGCCCTCACTAATACCTGCTATCTTGTGGAAAGGACGAAACACCGAAGGGCCTCCCTATAAAGTTTAAGAGCTATGCTGGAAACAGCATAGCAAGTTTAAATAAGGCTAGTCCGTTATCAACTTGACACACCCCGACAAGTACCTC		control	safes	GAAGGGCCTCCCTATAAA
	CTGCCCTCACTAATACCTGCTATCTTGTGGAAAGGACGAAACACCGCTGAGGCCGATGAAACGTTTAAGAGCTATGCTGGAAACAGCATAGCAAGTTTAAATAAGGCTAGTCCGTTATCAACTTGACACACCCCGACAAGTACCTC		control	safes	GCTGAGGCCGATGAAAC
	CTGCCCTCACTAATACCTGCTATCTTGTGGAAAGGACGAAACACCGGACCGTAATGTTGCGATGTTTAAGAGCTATGCTGGAAACAGCATAGCAAGTTTAAATAAGGCTAGTCCGTTATCAACTTGACACACCCCGACAAGTACCTC		control	ntc	GGACCGTAATGTTGCGAT
	CTGCCCTCACTAATACCTGCTATCTTGTGGAAAGGACGAAACACCGGAAATCGAAGCGACGGTCGGTTTAAGAGCTATGCTGGAAACAGCATAGCAAGTTTAAATAAGGCTAGTCCGTTATCAACTTGACACACCCCGACAAGTACCTC		control	ntc	GGAAATCGAAGCGACGGTCG
	CTGCCCTCACTAATACCTGCTATCTTGTGGAAAGGACGAAACACCGACGAACGCGATGCTACTGTTTAAGAGCTATGCTGGAAACAGCATAGCAAGTTTAAATAAGGCTAGTCCGTTATCAACTTGACACACCCCGACAAGTACCTC		control	ntc	GACGAACGCGATGCTACT
	CTGCCCTCACTAATACCTGCTATCTTGTGGAAAGGACGAAACACCGCTCCGCGTAACGGTTGAGTTTAAGAGCTATGCTGGAAACAGCATAGCAAGTTTAAATAAGGCTAGTCCGTTATCAACTTGACACACCCCGACAAGTACCTC		control	ntc	GCTCCGCGTAACGGTTGA
	CTGCCCTCACTAATACCTGCTATCTTGTGGAAAGGACGAAACACCGCGAAATCTCCGCCGTCGGTTTAAGAGCTATGCTGGAAACAGCATAGCAAGTTTAAATAAGGCTAGTCCGTTATCAACTTGACACACCCCGACAAGTACCTC		control	ntc	GCGAAATCTCCGCCGTCG
	CTGCCCTCACTAATACCTGCTATCTTGTGGAAAGGACGAAACACCGTGTGCCCCTCCAAAAGAGAGTTTAAGAGCTATGCTGGAAACAGCATAGCAAGTTTAAATAAGGCTAGTCCGTTATCAACTTGACACACCCCGACAAGTACCTC		control	safes	GTGTGCCCCTCCAAAAGAGA
	CTGCCCTCACTAATACCTGCTATCTTGTGGAAAGGACGAAACACCGTACGATCGCCGAGTTAGTTGTTTAAGAGCTATGCTGGAAACAGCATAGCAAGTTTAAATAAGGCTAGTCCGTTATCAACTTGACACACCCCGACAAGTACCTC		control	ntc	GTACGATCGCCGAGTTAGTT
	CTGCCCTCACTAATACCTGCTATCTTGTGGAAAGGACGAAACACCGTCTCCGCCGTACCTACGGTTTAAGAGCTATGCTGGAAACAGCATAGCAAGTTTAAATAAGGCTAGTCCGTTATCAACTTGACACACCCCGACAAGTACCTC		control	ntc	GTCTCCGCCGTACCTACG
	CTGCCCTCACTAATACCTGCTATCTTGTGGAAAGGACGAAACACCGGTTTGTTATCCGTACGTGTTTAAGAGCTATGCTGGAAACAGCATAGCAAGTTTAAATAAGGCTAGTCCGTTATCAACTTGACACACCCCGACAAGTACCTC		control	ntc	GGTTTGTTATCCGTACGT
	CTGCCCTCACTAATACCTGCTATCTTGTGGAAAGGACGAAACACCGTCATACATGTATTTGGAGTTTAAGAGCTATGCTGGAAACAGCATAGCAAGTTTAAATAAGGCTAGTCCGTTATCAACTTGACACACCCCGACAAGTACCTC		control	safes	GTCATACATGTATTTGGA
	CTGCCCTCACTAATACCTGCTATCTTGTGGAAAGGACGAAACACCGCGCGAGGCGGTACGACTGTTTAAGAGCTATGCTGGAAACAGCATAGCAAGTTTAAATAAGGCTAGTCCGTTATCAACTTGACACACCCCGACAAGTACCTC		control	ntc	GCGCGAGGCGGTACGACT
	CTGCCCTCACTAATACCTGCTATCTTGTGGAAAGGACGAAACACCGTGCGTCGGCCGTAGTGTGCGTTTAAGAGCTATGCTGGAAACAGCATAGCAAGTTTAAATAAGGCTAGTCCGTTATCAACTTGACACACCCCGACAAGTACCTC		control	ntc	GTGCGTCGGCCGTAGTGTGC
	CTGCCCTCACTAATACCTGCTATCTTGTGGAAAGGACGAAACACCGGAACCCGACGACCGCTATCGTTTAAGAGCTATGCTGGAAACAGCATAGCAAGTTTAAATAAGGCTAGTCCGTTATCAACTTGACACACCCCGACAAGTACCTC		control	ntc	GGAACCCGACGACCGCTATC
	CTGCCCTCACTAATACCTGCTATCTTGTGGAAAGGACGAAACACCGATGTTCACTGTTAATTGATGTTTAAGAGCTATGCTGGAAACAGCATAGCAAGTTTAAATAAGGCTAGTCCGTTATCAACTTGACACACCCCGACAAGTACCTC		control	safes	GATGTTCACTGTTAATTGAT
	CTGCCCTCACTAATACCTGCTATCTTGTGGAAAGGACGAAACACCGGGATGAGTTGTTAGCCTGGTTTAAGAGCTATGCTGGAAACAGCATAGCAAGTTTAAATAAGGCTAGTCCGTTATCAACTTGACACACCCCGACAAGTACCTC		control	safes	GGGATGAGTTGTTAGCCTG
	CTGCCCTCACTAATACCTGCTATCTTGTGGAAAGGACGAAACACCGAGGTGTGCGTTGCACGGGTTTAAGAGCTATGCTGGAAACAGCATAGCAAGTTTAAATAAGGCTAGTCCGTTATCAACTTGACACACCCCGACAAGTACCTC		control	safes	GAGGTGTGCGTTGCACGG
	CTGCCCTCACTAATACCTGCTATCTTGTGGAAAGGACGAAACACCGTAAGAAATACATATGTGAAGTTTAAGAGCTATGCTGGAAACAGCATAGCAAGTTTAAATAAGGCTAGTCCGTTATCAACTTGACACACCCCGACAAGTACCTC		control	safes	GTAAGAAATACATATGTGAA
	CTGCCCTCACTAATACCTGCTATCTTGTGGAAAGGACGAAACACCGCATGCATGAATCTAGGGAGTTTAAGAGCTATGCTGGAAACAGCATAGCAAGTTTAAATAAGGCTAGTCCGTTATCAACTTGACACACCCCGACAAGTACCTC		control	safes	GCATGCATGAATCTAGGGA
	CTGCCCTCACTAATACCTGCTATCTTGTGGAAAGGACGAAACACCGAAATATAGTTAGAAAGTCGTTTAAGAGCTATGCTGGAAACAGCATAGCAAGTTTAAATAAGGCTAGTCCGTTATCAACTTGACACACCCCGACAAGTACCTC		control	safes	GAAATATAGTTAGAAAGTC
	CTGCCCTCACTAATACCTGCTATCTTGTGGAAAGGACGAAACACCGATTACGATCCGCGTCCGTTTAAGAGCTATGCTGGAAACAGCATAGCAAGTTTAAATAAGGCTAGTCCGTTATCAACTTGACACACCCCGACAAGTACCTC		control	ntc	GATTACGATCCGCGTCC
	CTGCCCTCACTAATACCTGCTATCTTGTGGAAAGGACGAAACACCGTCCAAAATTCGACAAGTGTTTAAGAGCTATGCTGGAAACAGCATAGCAAGTTTAAATAAGGCTAGTCCGTTATCAACTTGACACACCCCGACAAGTACCTC		control	safes	GTCCAAAATTCGACAAGT
	CTGCCCTCACTAATACCTGCTATCTTGTGGAAAGGACGAAACACCGTGAGTGGCGCGCTACTTGGTTTAAGAGCTATGCTGGAAACAGCATAGCAAGTTTAAATAAGGCTAGTCCGTTATCAACTTGACACACCCCGACAAGTACCTC		control	ntc	GTGAGTGGCGCGCTACTTG
	CTGCCCTCACTAATACCTGCTATCTTGTGGAAAGGACGAAACACCGGGATTGTTGGTACAATTGTTTAAGAGCTATGCTGGAAACAGCATAGCAAGTTTAAATAAGGCTAGTCCGTTATCAACTTGACACACCCCGACAAGTACCTC		control	safes	GGGATTGTTGGTACAATT
	CTGCCCTCACTAATACCTGCTATCTTGTGGAAAGGACGAAACACCGGACCACCAATATACTGTAGTTTAAGAGCTATGCTGGAAACAGCATAGCAAGTTTAAATAAGGCTAGTCCGTTATCAACTTGACACACCCCGACAAGTACCTC		control	safes	GGACCACCAATATACTGTA
	CTGCCCTCACTAATACCTGCTATCTTGTGGAAAGGACGAAACACCGCTATGGGGGGAGAAAAGGGGTTTAAGAGCTATGCTGGAAACAGCATAGCAAGTTTAAATAAGGCTAGTCCGTTATCAACTTGACACACCCCGACAAGTACCTC		control	safes	GCTATGGGGGGAGAAAAGGG
	CTGCCCTCACTAATACCTGCTATCTTGTGGAAAGGACGAAACACCGTGATTGGTAAGATTCCTTGTTTAAGAGCTATGCTGGAAACAGCATAGCAAGTTTAAATAAGGCTAGTCCGTTATCAACTTGACACACCCCGACAAGTACCTC		control	safes	GTGATTGGTAAGATTCCTT
	CTGCCCTCACTAATACCTGCTATCTTGTGGAAAGGACGAAACACCGGAGTAAATCGCGCACCGAGTTTAAGAGCTATGCTGGAAACAGCATAGCAAGTTTAAATAAGGCTAGTCCGTTATCAACTTGACACACCCCGACAAGTACCTC		control	ntc	GGAGTAAATCGCGCACCGA
	CTGCCCTCACTAATACCTGCTATCTTGTGGAAAGGACGAAACACCGCCATCGGGCGAATTCCGACGTTTAAGAGCTATGCTGGAAACAGCATAGCAAGTTTAAATAAGGCTAGTCCGTTATCAACTTGACACACCCCGACAAGTACCTC		control	ntc	GCCATCGGGCGAATTCCGAC
	CTGCCCTCACTAATACCTGCTATCTTGTGGAAAGGACGAAACACCGCTGTCGCTACTTGCGATATGTTTAAGAGCTATGCTGGAAACAGCATAGCAAGTTTAAATAAGGCTAGTCCGTTATCAACTTGACACACCCCGACAAGTACCTC		control	ntc	GCTGTCGCTACTTGCGATAT
	CTGCCCTCACTAATACCTGCTATCTTGTGGAAAGGACGAAACACCGACGATAAATCCGGCGTCCGTTTAAGAGCTATGCTGGAAACAGCATAGCAAGTTTAAATAAGGCTAGTCCGTTATCAACTTGACACACCCCGACAAGTACCTC		control	ntc	GACGATAAATCCGGCGTCC
	CTGCCCTCACTAATACCTGCTATCTTGTGGAAAGGACGAAACACCGCTCGCAAATCGGCTAAACGGTTTAAGAGCTATGCTGGAAACAGCATAGCAAGTTTAAATAAGGCTAGTCCGTTATCAACTTGACACACCCCGACAAGTACCTC		control	ntc	GCTCGCAAATCGGCTAAACG
	CTGCCCTCACTAATACCTGCTATCTTGTGGAAAGGACGAAACACCGTGTAACTATACCCGACGAGTTTAAGAGCTATGCTGGAAACAGCATAGCAAGTTTAAATAAGGCTAGTCCGTTATCAACTTGACACACCCCGACAAGTACCTC		control	ntc	GTGTAACTATACCCGACGA
	CTGCCCTCACTAATACCTGCTATCTTGTGGAAAGGACGAAACACCGCGGCGGGGTAGCGTATCGGGTTTAAGAGCTATGCTGGAAACAGCATAGCAAGTTTAAATAAGGCTAGTCCGTTATCAACTTGACACACCCCGACAAGTACCTC		control	ntc	GCGGCGGGGTAGCGTATCGG
	CTGCCCTCACTAATACCTGCTATCTTGTGGAAAGGACGAAACACCGGCCGGGCTAACGTATAAGTTTAAGAGCTATGCTGGAAACAGCATAGCAAGTTTAAATAAGGCTAGTCCGTTATCAACTTGACACACCCCGACAAGTACCTC		control	ntc	GGCCGGGCTAACGTATAA
	CTGCCCTCACTAATACCTGCTATCTTGTGGAAAGGACGAAACACCGTTGCGTGCGACGGATTGGTTTAAGAGCTATGCTGGAAACAGCATAGCAAGTTTAAATAAGGCTAGTCCGTTATCAACTTGACACACCCCGACAAGTACCTC		control	ntc	GTTGCGTGCGACGGATTG
	CTGCCCTCACTAATACCTGCTATCTTGTGGAAAGGACGAAACACCGTAATGACTATCCTTATTATGTTTAAGAGCTATGCTGGAAACAGCATAGCAAGTTTAAATAAGGCTAGTCCGTTATCAACTTGACACACCCCGACAAGTACCTC		control	safes	GTAATGACTATCCTTATTAT
	CTGCCCTCACTAATACCTGCTATCTTGTGGAAAGGACGAAACACCGCGCGCCGGTTCCTTAGTACGTTTAAGAGCTATGCTGGAAACAGCATAGCAAGTTTAAATAAGGCTAGTCCGTTATCAACTTGACACACCCCGACAAGTACCTC		control	ntc	GCGCGCCGGTTCCTTAGTAC
	CTGCCCTCACTAATACCTGCTATCTTGTGGAAAGGACGAAACACCGAAAGGGTGACTAGGTCTCTGTTTAAGAGCTATGCTGGAAACAGCATAGCAAGTTTAAATAAGGCTAGTCCGTTATCAACTTGACACACCCCGACAAGTACCTC		control	safes	GAAAGGGTGACTAGGTCTCT
	CTGCCCTCACTAATACCTGCTATCTTGTGGAAAGGACGAAACACCGACTCCGTATACTCGACGGTTTAAGAGCTATGCTGGAAACAGCATAGCAAGTTTAAATAAGGCTAGTCCGTTATCAACTTGACACACCCCGACAAGTACCTC		control	ntc	GACTCCGTATACTCGACG
	CTGCCCTCACTAATACCTGCTATCTTGTGGAAAGGACGAAACACCGTGCATCTGCGTTCTGAAGTTTAAGAGCTATGCTGGAAACAGCATAGCAAGTTTAAATAAGGCTAGTCCGTTATCAACTTGACACACCCCGACAAGTACCTC		control	safes	GTGCATCTGCGTTCTGAA
	CTGCCCTCACTAATACCTGCTATCTTGTGGAAAGGACGAAACACCGAGAATGAACTACCTTCCGTTTAAGAGCTATGCTGGAAACAGCATAGCAAGTTTAAATAAGGCTAGTCCGTTATCAACTTGACACACCCCGACAAGTACCTC		control	safes	GAGAATGAACTACCTTCC
	CTGCCCTCACTAATACCTGCTATCTTGTGGAAAGGACGAAACACCGGTCGAAGGTCCGACTCGGTTTAAGAGCTATGCTGGAAACAGCATAGCAAGTTTAAATAAGGCTAGTCCGTTATCAACTTGACACACCCCGACAAGTACCTC		control	ntc	GGTCGAAGGTCCGACTCG
	CTGCCCTCACTAATACCTGCTATCTTGTGGAAAGGACGAAACACCGGTACGATTCGTCATCAGGTTTAAGAGCTATGCTGGAAACAGCATAGCAAGTTTAAATAAGGCTAGTCCGTTATCAACTTGACACACCCCGACAAGTACCTC		control	ntc	GGTACGATTCGTCATCAG
	CTGCCCTCACTAATACCTGCTATCTTGTGGAAAGGACGAAACACCGGACGGGATACGTAAGCGGTTTAAGAGCTATGCTGGAAACAGCATAGCAAGTTTAAATAAGGCTAGTCCGTTATCAACTTGACACACCCCGACAAGTACCTC		control	ntc	GGACGGGATACGTAAGCG
	CTGCCCTCACTAATACCTGCTATCTTGTGGAAAGGACGAAACACCGGGCGCCGATTCGGACTAGTGTTTAAGAGCTATGCTGGAAACAGCATAGCAAGTTTAAATAAGGCTAGTCCGTTATCAACTTGACACACCCCGACAAGTACCTC		control	ntc	GGGCGCCGATTCGGACTAGT
	CTGCCCTCACTAATACCTGCTATCTTGTGGAAAGGACGAAACACCGTTAATTCATTCAGCTGATTGTTTAAGAGCTATGCTGGAAACAGCATAGCAAGTTTAAATAAGGCTAGTCCGTTATCAACTTGACACACCCCGACAAGTACCTC		control	safes	GTTAATTCATTCAGCTGATT
	CTGCCCTCACTAATACCTGCTATCTTGTGGAAAGGACGAAACACCGAACCATAAAGTTATGGCGTTTAAGAGCTATGCTGGAAACAGCATAGCAAGTTTAAATAAGGCTAGTCCGTTATCAACTTGACACACCCCGACAAGTACCTC		control	safes	GAACCATAAAGTTATGGC
	CTGCCCTCACTAATACCTGCTATCTTGTGGAAAGGACGAAACACCGACTACCCCCGGTCGCTGTTTAAGAGCTATGCTGGAAACAGCATAGCAAGTTTAAATAAGGCTAGTCCGTTATCAACTTGACACACCCCGACAAGTACCTC		control	ntc	GACTACCCCCGGTCGCT
	CTGCCCTCACTAATACCTGCTATCTTGTGGAAAGGACGAAACACCGACGAACTAACTTCGACGGTTTAAGAGCTATGCTGGAAACAGCATAGCAAGTTTAAATAAGGCTAGTCCGTTATCAACTTGACACACCCCGACAAGTACCTC		control	ntc	GACGAACTAACTTCGACG
	CTGCCCTCACTAATACCTGCTATCTTGTGGAAAGGACGAAACACCGCCCGCTCGCTTATTGGCGCGTTTAAGAGCTATGCTGGAAACAGCATAGCAAGTTTAAATAAGGCTAGTCCGTTATCAACTTGACACACCCCGACAAGTACCTC		control	ntc	GCCCGCTCGCTTATTGGCGC
	CTGCCCTCACTAATACCTGCTATCTTGTGGAAAGGACGAAACACCGTGGCCATACGTGCGCGACGGTTTAAGAGCTATGCTGGAAACAGCATAGCAAGTTTAAATAAGGCTAGTCCGTTATCAACTTGACACACCCCGACAAGTACCTC		control	ntc	GTGGCCATACGTGCGCGACG
	CTGCCCTCACTAATACCTGCTATCTTGTGGAAAGGACGAAACACCGATGGTTACTCAAATCAAGAGTTTAAGAGCTATGCTGGAAACAGCATAGCAAGTTTAAATAAGGCTAGTCCGTTATCAACTTGACACACCCCGACAAGTACCTC		control	safes	GATGGTTACTCAAATCAAGA
	CTGCCCTCACTAATACCTGCTATCTTGTGGAAAGGACGAAACACCGGATGTGTTCAGGGTGACACGTTTAAGAGCTATGCTGGAAACAGCATAGCAAGTTTAAATAAGGCTAGTCCGTTATCAACTTGACACACCCCGACAAGTACCTC		control	safes	GGATGTGTTCAGGGTGACAC
	CTGCCCTCACTAATACCTGCTATCTTGTGGAAAGGACGAAACACCGGCCGCGACAAGCGGGATTGTTTAAGAGCTATGCTGGAAACAGCATAGCAAGTTTAAATAAGGCTAGTCCGTTATCAACTTGACACACCCCGACAAGTACCTC		control	ntc	GGCCGCGACAAGCGGGATT
	CTGCCCTCACTAATACCTGCTATCTTGTGGAAAGGACGAAACACCGCATTAGAAGGGTACTCAGTGTTTAAGAGCTATGCTGGAAACAGCATAGCAAGTTTAAATAAGGCTAGTCCGTTATCAACTTGACACACCCCGACAAGTACCTC		control	safes	GCATTAGAAGGGTACTCAGT
	CTGCCCTCACTAATACCTGCTATCTTGTGGAAAGGACGAAACACCGTGCGACCGATAGCGGTGTTTAAGAGCTATGCTGGAAACAGCATAGCAAGTTTAAATAAGGCTAGTCCGTTATCAACTTGACACACCCCGACAAGTACCTC		control	ntc	GTGCGACCGATAGCGGT
	CTGCCCTCACTAATACCTGCTATCTTGTGGAAAGGACGAAACACCGGATAAGTCCGACGTAACGTTTAAGAGCTATGCTGGAAACAGCATAGCAAGTTTAAATAAGGCTAGTCCGTTATCAACTTGACACACCCCGACAAGTACCTC		control	ntc	GGATAAGTCCGACGTAAC
	CTGCCCTCACTAATACCTGCTATCTTGTGGAAAGGACGAAACACCGGAATAAAAGGTCACTGGGGTTTAAGAGCTATGCTGGAAACAGCATAGCAAGTTTAAATAAGGCTAGTCCGTTATCAACTTGACACACCCCGACAAGTACCTC		control	safes	GGAATAAAAGGTCACTGGG
	CTGCCCTCACTAATACCTGCTATCTTGTGGAAAGGACGAAACACCGACTCCCGCTCGCGTGTCGTTTAAGAGCTATGCTGGAAACAGCATAGCAAGTTTAAATAAGGCTAGTCCGTTATCAACTTGACACACCCCGACAAGTACCTC		control	ntc	GACTCCCGCTCGCGTGTC
	CTGCCCTCACTAATACCTGCTATCTTGTGGAAAGGACGAAACACCGGGCGAATACTTAGCGGTGTTTAAGAGCTATGCTGGAAACAGCATAGCAAGTTTAAATAAGGCTAGTCCGTTATCAACTTGACACACCCCGACAAGTACCTC		control	ntc	GGGCGAATACTTAGCGGT
	CTGCCCTCACTAATACCTGCTATCTTGTGGAAAGGACGAAACACCGTCTAGTTACGGATCGGCTAGTTTAAGAGCTATGCTGGAAACAGCATAGCAAGTTTAAATAAGGCTAGTCCGTTATCAACTTGACACACCCCGACAAGTACCTC		control	ntc	GTCTAGTTACGGATCGGCTA
	CTGCCCTCACTAATACCTGCTATCTTGTGGAAAGGACGAAACACCGCGCGATCGCGATTTACCGAGTTTAAGAGCTATGCTGGAAACAGCATAGCAAGTTTAAATAAGGCTAGTCCGTTATCAACTTGACACACCCCGACAAGTACCTC		control	ntc	GCGCGATCGCGATTTACCGA
	CTGCCCTCACTAATACCTGCTATCTTGTGGAAAGGACGAAACACCGTGAGAGAAGAACTCTCTCTGTTTAAGAGCTATGCTGGAAACAGCATAGCAAGTTTAAATAAGGCTAGTCCGTTATCAACTTGACACACCCCGACAAGTACCTC		control	safes	GTGAGAGAAGAACTCTCTCT
	CTGCCCTCACTAATACCTGCTATCTTGTGGAAAGGACGAAACACCGGCTGCGGCGAAACACGATGGTTTAAGAGCTATGCTGGAAACAGCATAGCAAGTTTAAATAAGGCTAGTCCGTTATCAACTTGACACACCCCGACAAGTACCTC		control	ntc	GGCTGCGGCGAAACACGATG
	CTGCCCTCACTAATACCTGCTATCTTGTGGAAAGGACGAAACACCGCGACGACTCGCGCCAATGTTTAAGAGCTATGCTGGAAACAGCATAGCAAGTTTAAATAAGGCTAGTCCGTTATCAACTTGACACACCCCGACAAGTACCTC		control	ntc	GCGACGACTCGCGCCAAT
	CTGCCCTCACTAATACCTGCTATCTTGTGGAAAGGACGAAACACCGGAGCTTAAGTAAGATTGAGTTTAAGAGCTATGCTGGAAACAGCATAGCAAGTTTAAATAAGGCTAGTCCGTTATCAACTTGACACACCCCGACAAGTACCTC		control	safes	GGAGCTTAAGTAAGATTGA
	CTGCCCTCACTAATACCTGCTATCTTGTGGAAAGGACGAAACACCGTACGTCGACGCAAACGTGTTTAAGAGCTATGCTGGAAACAGCATAGCAAGTTTAAATAAGGCTAGTCCGTTATCAACTTGACACACCCCGACAAGTACCTC		control	ntc	GTACGTCGACGCAAACGT
	CTGCCCTCACTAATACCTGCTATCTTGTGGAAAGGACGAAACACCGAACAATGGTATTAAAACAAGTTTAAGAGCTATGCTGGAAACAGCATAGCAAGTTTAAATAAGGCTAGTCCGTTATCAACTTGACACACCCCGACAAGTACCTC		control	safes	GAACAATGGTATTAAAACAA
	CTGCCCTCACTAATACCTGCTATCTTGTGGAAAGGACGAAACACCGTGTGAATTAAAATCTAGAGTTTAAGAGCTATGCTGGAAACAGCATAGCAAGTTTAAATAAGGCTAGTCCGTTATCAACTTGACACACCCCGACAAGTACCTC		control	safes	GTGTGAATTAAAATCTAGA
	CTGCCCTCACTAATACCTGCTATCTTGTGGAAAGGACGAAACACCGAGCCAATCGCCTTACGCGGTTTAAGAGCTATGCTGGAAACAGCATAGCAAGTTTAAATAAGGCTAGTCCGTTATCAACTTGACACACCCCGACAAGTACCTC		control	ntc	GAGCCAATCGCCTTACGCG
	CTGCCCTCACTAATACCTGCTATCTTGTGGAAAGGACGAAACACCGATTGTAGAATAACCTATATGTTTAAGAGCTATGCTGGAAACAGCATAGCAAGTTTAAATAAGGCTAGTCCGTTATCAACTTGACACACCCCGACAAGTACCTC		control	safes	GATTGTAGAATAACCTATAT
	CTGCCCTCACTAATACCTGCTATCTTGTGGAAAGGACGAAACACCGTCCGATCGAAGTCGTCGTTTAAGAGCTATGCTGGAAACAGCATAGCAAGTTTAAATAAGGCTAGTCCGTTATCAACTTGACACACCCCGACAAGTACCTC		control	ntc	GTCCGATCGAAGTCGTC
	CTGCCCTCACTAATACCTGCTATCTTGTGGAAAGGACGAAACACCGCAACGTAGCGACCACACGTTTAAGAGCTATGCTGGAAACAGCATAGCAAGTTTAAATAAGGCTAGTCCGTTATCAACTTGACACACCCCGACAAGTACCTC		control	ntc	GCAACGTAGCGACCACAC
	CTGCCCTCACTAATACCTGCTATCTTGTGGAAAGGACGAAACACCGCTGATGGAAGCTTTGCCAAGTTTAAGAGCTATGCTGGAAACAGCATAGCAAGTTTAAATAAGGCTAGTCCGTTATCAACTTGACACACCCCGACAAGTACCTC		control	safes	GCTGATGGAAGCTTTGCCAA
	CTGCCCTCACTAATACCTGCTATCTTGTGGAAAGGACGAAACACCGTAAACCCAAGTGCGCAGTTTAAGAGCTATGCTGGAAACAGCATAGCAAGTTTAAATAAGGCTAGTCCGTTATCAACTTGACACACCCCGACAAGTACCTC		control	safes	GTAAACCCAAGTGCGCA
	CTGCCCTCACTAATACCTGCTATCTTGTGGAAAGGACGAAACACCGTAATCTCATAATTATTGCAGTTTAAGAGCTATGCTGGAAACAGCATAGCAAGTTTAAATAAGGCTAGTCCGTTATCAACTTGACACACCCCGACAAGTACCTC		control	safes	GTAATCTCATAATTATTGCA
	CTGCCCTCACTAATACCTGCTATCTTGTGGAAAGGACGAAACACCGCCTCGTACTCCGTCGCTTCGTTTAAGAGCTATGCTGGAAACAGCATAGCAAGTTTAAATAAGGCTAGTCCGTTATCAACTTGACACACCCCGACAAGTACCTC		control	ntc	GCCTCGTACTCCGTCGCTTC
	CTGCCCTCACTAATACCTGCTATCTTGTGGAAAGGACGAAACACCGCGTTAGTCGACCCCAAGGTTTAAGAGCTATGCTGGAAACAGCATAGCAAGTTTAAATAAGGCTAGTCCGTTATCAACTTGACACACCCCGACAAGTACCTC		control	ntc	GCGTTAGTCGACCCCAAG
	CTGCCCTCACTAATACCTGCTATCTTGTGGAAAGGACGAAACACCGAAAAATCTTATTTAGTTCGTTTAAGAGCTATGCTGGAAACAGCATAGCAAGTTTAAATAAGGCTAGTCCGTTATCAACTTGACACACCCCGACAAGTACCTC		control	safes	GAAAAATCTTATTTAGTTC
	CTGCCCTCACTAATACCTGCTATCTTGTGGAAAGGACGAAACACCGAGTGTAGCAAAGACACTCGTTTAAGAGCTATGCTGGAAACAGCATAGCAAGTTTAAATAAGGCTAGTCCGTTATCAACTTGACACACCCCGACAAGTACCTC		control	safes	GAGTGTAGCAAAGACACTC
	CTGCCCTCACTAATACCTGCTATCTTGTGGAAAGGACGAAACACCGCGTGTTATGGAGCGTCGGTTTAAGAGCTATGCTGGAAACAGCATAGCAAGTTTAAATAAGGCTAGTCCGTTATCAACTTGACACACCCCGACAAGTACCTC		control	ntc	GCGTGTTATGGAGCGTCG
	CTGCCCTCACTAATACCTGCTATCTTGTGGAAAGGACGAAACACCGGTTCACGCGTAGTAGCCGCGTTTAAGAGCTATGCTGGAAACAGCATAGCAAGTTTAAATAAGGCTAGTCCGTTATCAACTTGACACACCCCGACAAGTACCTC		control	ntc	GGTTCACGCGTAGTAGCCGC
	CTGCCCTCACTAATACCTGCTATCTTGTGGAAAGGACGAAACACCGGGATCTTCCACTGCTAGAAGTTTAAGAGCTATGCTGGAAACAGCATAGCAAGTTTAAATAAGGCTAGTCCGTTATCAACTTGACACACCCCGACAAGTACCTC		control	safes	GGGATCTTCCACTGCTAGAA
	CTGCCCTCACTAATACCTGCTATCTTGTGGAAAGGACGAAACACCGATGTCTCCAATACCTGGGTTTAAGAGCTATGCTGGAAACAGCATAGCAAGTTTAAATAAGGCTAGTCCGTTATCAACTTGACACACCCCGACAAGTACCTC		control	safes	GATGTCTCCAATACCTGG
	CTGCCCTCACTAATACCTGCTATCTTGTGGAAAGGACGAAACACCGGGAAGGTGCTAGGAACCGTTTAAGAGCTATGCTGGAAACAGCATAGCAAGTTTAAATAAGGCTAGTCCGTTATCAACTTGACACACCCCGACAAGTACCTC		control	safes	GGGAAGGTGCTAGGAACC
	CTGCCCTCACTAATACCTGCTATCTTGTGGAAAGGACGAAACACCGCTACCCGGACGCGTCAAGTTTAAGAGCTATGCTGGAAACAGCATAGCAAGTTTAAATAAGGCTAGTCCGTTATCAACTTGACACACCCCGACAAGTACCTC		control	ntc	GCTACCCGGACGCGTCAA
	CTGCCCTCACTAATACCTGCTATCTTGTGGAAAGGACGAAACACCGCCCACCAGTCCTTCTCACTGTTTAAGAGCTATGCTGGAAACAGCATAGCAAGTTTAAATAAGGCTAGTCCGTTATCAACTTGACACACCCCGACAAGTACCTC		control	safes	GCCCACCAGTCCTTCTCACT
	CTGCCCTCACTAATACCTGCTATCTTGTGGAAAGGACGAAACACCGAACGATTATAGACGACGGTGTTTAAGAGCTATGCTGGAAACAGCATAGCAAGTTTAAATAAGGCTAGTCCGTTATCAACTTGACACACCCCGACAAGTACCTC		control	ntc	GAACGATTATAGACGACGGT
	CTGCCCTCACTAATACCTGCTATCTTGTGGAAAGGACGAAACACCGCGACGAGCATCCGTTACGTTTAAGAGCTATGCTGGAAACAGCATAGCAAGTTTAAATAAGGCTAGTCCGTTATCAACTTGACACACCCCGACAAGTACCTC		control	ntc	GCGACGAGCATCCGTTAC
	CTGCCCTCACTAATACCTGCTATCTTGTGGAAAGGACGAAACACCGACGAAACACACACCTTAGTTTAAGAGCTATGCTGGAAACAGCATAGCAAGTTTAAATAAGGCTAGTCCGTTATCAACTTGACACACCCCGACAAGTACCTC		control	safes	GACGAAACACACACCTTA
	CTGCCCTCACTAATACCTGCTATCTTGTGGAAAGGACGAAACACCGTTCTGGAAATGCGTGGTGTTTAAGAGCTATGCTGGAAACAGCATAGCAAGTTTAAATAAGGCTAGTCCGTTATCAACTTGACACACCCCGACAAGTACCTC		control	safes	GTTCTGGAAATGCGTGGT
	CTGCCCTCACTAATACCTGCTATCTTGTGGAAAGGACGAAACACCGACTCTTATTCCAGGCAGAAGTTTAAGAGCTATGCTGGAAACAGCATAGCAAGTTTAAATAAGGCTAGTCCGTTATCAACTTGACACACCCCGACAAGTACCTC		control	safes	GACTCTTATTCCAGGCAGAA
	CTGCCCTCACTAATACCTGCTATCTTGTGGAAAGGACGAAACACCGTAGTACGTTCAATCGAACGGTTTAAGAGCTATGCTGGAAACAGCATAGCAAGTTTAAATAAGGCTAGTCCGTTATCAACTTGACACACCCCGACAAGTACCTC		control	ntc	GTAGTACGTTCAATCGAACG
	CTGCCCTCACTAATACCTGCTATCTTGTGGAAAGGACGAAACACCGTCGGGCCGGGCGACGTAGTTTAAGAGCTATGCTGGAAACAGCATAGCAAGTTTAAATAAGGCTAGTCCGTTATCAACTTGACACACCCCGACAAGTACCTC		control	ntc	GTCGGGCCGGGCGACGTA
	CTGCCCTCACTAATACCTGCTATCTTGTGGAAAGGACGAAACACCGAAAAGAAATATCATTGGCAGTTTAAGAGCTATGCTGGAAACAGCATAGCAAGTTTAAATAAGGCTAGTCCGTTATCAACTTGACACACCCCGACAAGTACCTC		control	safes	GAAAAGAAATATCATTGGCA
	CTGCCCTCACTAATACCTGCTATCTTGTGGAAAGGACGAAACACCGTAACGCTGCGTAGCGGGTTTAAGAGCTATGCTGGAAACAGCATAGCAAGTTTAAATAAGGCTAGTCCGTTATCAACTTGACACACCCCGACAAGTACCTC		control	ntc	GTAACGCTGCGTAGCGG
	CTGCCCTCACTAATACCTGCTATCTTGTGGAAAGGACGAAACACCGACTTGGGAATAAACCCAGTTTAAGAGCTATGCTGGAAACAGCATAGCAAGTTTAAATAAGGCTAGTCCGTTATCAACTTGACACACCCCGACAAGTACCTC		control	safes	GACTTGGGAATAAACCCA
	CTGCCCTCACTAATACCTGCTATCTTGTGGAAAGGACGAAACACCGCATCGGTCCTACGACGGTGTTTAAGAGCTATGCTGGAAACAGCATAGCAAGTTTAAATAAGGCTAGTCCGTTATCAACTTGACACACCCCGACAAGTACCTC		control	ntc	GCATCGGTCCTACGACGGT
	CTGCCCTCACTAATACCTGCTATCTTGTGGAAAGGACGAAACACCGAATGAGAACTACAATATTTGTTTAAGAGCTATGCTGGAAACAGCATAGCAAGTTTAAATAAGGCTAGTCCGTTATCAACTTGACACACCCCGACAAGTACCTC		control	safes	GAATGAGAACTACAATATTT
	CTGCCCTCACTAATACCTGCTATCTTGTGGAAAGGACGAAACACCGAGTAATCGCCGCGTACGTTTAAGAGCTATGCTGGAAACAGCATAGCAAGTTTAAATAAGGCTAGTCCGTTATCAACTTGACACACCCCGACAAGTACCTC		control	ntc	GAGTAATCGCCGCGTAC
	CTGCCCTCACTAATACCTGCTATCTTGTGGAAAGGACGAAACACCGTGTGTTGATAATGCATGATGTTTAAGAGCTATGCTGGAAACAGCATAGCAAGTTTAAATAAGGCTAGTCCGTTATCAACTTGACACACCCCGACAAGTACCTC		control	safes	GTGTGTTGATAATGCATGAT
	CTGCCCTCACTAATACCTGCTATCTTGTGGAAAGGACGAAACACCGGCTATAGCCTTGCTCTGGTTTAAGAGCTATGCTGGAAACAGCATAGCAAGTTTAAATAAGGCTAGTCCGTTATCAACTTGACACACCCCGACAAGTACCTC		control	safes	GGCTATAGCCTTGCTCTG
	CTGCCCTCACTAATACCTGCTATCTTGTGGAAAGGACGAAACACCGTGTTCTGTAAAACAGTGGTTTAAGAGCTATGCTGGAAACAGCATAGCAAGTTTAAATAAGGCTAGTCCGTTATCAACTTGACACACCCCGACAAGTACCTC		control	safes	GTGTTCTGTAAAACAGTG
	CTGCCCTCACTAATACCTGCTATCTTGTGGAAAGGACGAAACACCGACGGTCGCGAGCGATTGGTTTAAGAGCTATGCTGGAAACAGCATAGCAAGTTTAAATAAGGCTAGTCCGTTATCAACTTGACACACCCCGACAAGTACCTC		control	ntc	GACGGTCGCGAGCGATTG
	CTGCCCTCACTAATACCTGCTATCTTGTGGAAAGGACGAAACACCGAAGTACGGAAATCGCGAAGGTTTAAGAGCTATGCTGGAAACAGCATAGCAAGTTTAAATAAGGCTAGTCCGTTATCAACTTGACACACCCCGACAAGTACCTC		control	ntc	GAAGTACGGAAATCGCGAAG
	CTGCCCTCACTAATACCTGCTATCTTGTGGAAAGGACGAAACACCGCCGCAACGACGATAACGGGTTTAAGAGCTATGCTGGAAACAGCATAGCAAGTTTAAATAAGGCTAGTCCGTTATCAACTTGACACACCCCGACAAGTACCTC		control	ntc	GCCGCAACGACGATAACGG
	CTGCCCTCACTAATACCTGCTATCTTGTGGAAAGGACGAAACACCGCTTCGACCGACCCGGTAGTTTAAGAGCTATGCTGGAAACAGCATAGCAAGTTTAAATAAGGCTAGTCCGTTATCAACTTGACACACCCCGACAAGTACCTC		control	ntc	GCTTCGACCGACCCGGTA
	CTGCCCTCACTAATACCTGCTATCTTGTGGAAAGGACGAAACACCGTCGTCCCTGCACACAATCAGTTTAAGAGCTATGCTGGAAACAGCATAGCAAGTTTAAATAAGGCTAGTCCGTTATCAACTTGACACACCCCGACAAGTACCTC		control	safes	GTCGTCCCTGCACACAATCA
	CTGCCCTCACTAATACCTGCTATCTTGTGGAAAGGACGAAACACCGTGTGCCATGTACAAATCAAGTTTAAGAGCTATGCTGGAAACAGCATAGCAAGTTTAAATAAGGCTAGTCCGTTATCAACTTGACACACCCCGACAAGTACCTC		control	safes	GTGTGCCATGTACAAATCAA
	CTGCCCTCACTAATACCTGCTATCTTGTGGAAAGGACGAAACACCGGCATAGCCACAAAATAACGTTTAAGAGCTATGCTGGAAACAGCATAGCAAGTTTAAATAAGGCTAGTCCGTTATCAACTTGACACACCCCGACAAGTACCTC		control	safes	GGCATAGCCACAAAATAAC
	CTGCCCTCACTAATACCTGCTATCTTGTGGAAAGGACGAAACACCGTAAAGTAACACCTTATTTGGTTTAAGAGCTATGCTGGAAACAGCATAGCAAGTTTAAATAAGGCTAGTCCGTTATCAACTTGACACACCCCGACAAGTACCTC		control	safes	GTAAAGTAACACCTTATTTG
	CTGCCCTCACTAATACCTGCTATCTTGTGGAAAGGACGAAACACCGGGTCGTATGATACCGGGTTTAAGAGCTATGCTGGAAACAGCATAGCAAGTTTAAATAAGGCTAGTCCGTTATCAACTTGACACACCCCGACAAGTACCTC		control	ntc	GGGTCGTATGATACCGG
	CTGCCCTCACTAATACCTGCTATCTTGTGGAAAGGACGAAACACCGGTAATGTTGAGTCAGACAGTTTAAGAGCTATGCTGGAAACAGCATAGCAAGTTTAAATAAGGCTAGTCCGTTATCAACTTGACACACCCCGACAAGTACCTC		control	safes	GGTAATGTTGAGTCAGACA
	CTGCCCTCACTAATACCTGCTATCTTGTGGAAAGGACGAAACACCGCCCTACTAACTTGAAAAGTGTTTAAGAGCTATGCTGGAAACAGCATAGCAAGTTTAAATAAGGCTAGTCCGTTATCAACTTGACACACCCCGACAAGTACCTC		control	safes	GCCCTACTAACTTGAAAAGT
	CTGCCCTCACTAATACCTGCTATCTTGTGGAAAGGACGAAACACCGCGCCCCGTCGATTTAGCCGGTTTAAGAGCTATGCTGGAAACAGCATAGCAAGTTTAAATAAGGCTAGTCCGTTATCAACTTGACACACCCCGACAAGTACCTC		control	ntc	GCGCCCCGTCGATTTAGCCG
	CTGCCCTCACTAATACCTGCTATCTTGTGGAAAGGACGAAACACCGATCGGGCGCGCACGCATGTTTAAGAGCTATGCTGGAAACAGCATAGCAAGTTTAAATAAGGCTAGTCCGTTATCAACTTGACACACCCCGACAAGTACCTC		control	ntc	GATCGGGCGCGCACGCAT
	CTGCCCTCACTAATACCTGCTATCTTGTGGAAAGGACGAAACACCGGAGACACCAGTCACGGAGTGTTTAAGAGCTATGCTGGAAACAGCATAGCAAGTTTAAATAAGGCTAGTCCGTTATCAACTTGACACACCCCGACAAGTACCTC		control	safes	GGAGACACCAGTCACGGAGT
	CTGCCCTCACTAATACCTGCTATCTTGTGGAAAGGACGAAACACCGTTTCCGCCGGTTCGACCGTTTAAGAGCTATGCTGGAAACAGCATAGCAAGTTTAAATAAGGCTAGTCCGTTATCAACTTGACACACCCCGACAAGTACCTC		control	ntc	GTTTCCGCCGGTTCGACC
	CTGCCCTCACTAATACCTGCTATCTTGTGGAAAGGACGAAACACCGTTACCGAACGCCGCGTTGTTTAAGAGCTATGCTGGAAACAGCATAGCAAGTTTAAATAAGGCTAGTCCGTTATCAACTTGACACACCCCGACAAGTACCTC		control	ntc	GTTACCGAACGCCGCGTT
	CTGCCCTCACTAATACCTGCTATCTTGTGGAAAGGACGAAACACCGGTCGGACCCGTCGACGAGTTTAAGAGCTATGCTGGAAACAGCATAGCAAGTTTAAATAAGGCTAGTCCGTTATCAACTTGACACACCCCGACAAGTACCTC		control	ntc	GGTCGGACCCGTCGACGA
	CTGCCCTCACTAATACCTGCTATCTTGTGGAAAGGACGAAACACCGTTGCCCAAGTCCACTGTTAGTTTAAGAGCTATGCTGGAAACAGCATAGCAAGTTTAAATAAGGCTAGTCCGTTATCAACTTGACACACCCCGACAAGTACCTC		control	safes	GTTGCCCAAGTCCACTGTTA
	CTGCCCTCACTAATACCTGCTATCTTGTGGAAAGGACGAAACACCGCGGCGGACGTTGACGATGTTTAAGAGCTATGCTGGAAACAGCATAGCAAGTTTAAATAAGGCTAGTCCGTTATCAACTTGACACACCCCGACAAGTACCTC		control	ntc	GCGGCGGACGTTGACGAT
	CTGCCCTCACTAATACCTGCTATCTTGTGGAAAGGACGAAACACCGTAGCCTATATGTTTGAGAGGTTTAAGAGCTATGCTGGAAACAGCATAGCAAGTTTAAATAAGGCTAGTCCGTTATCAACTTGACACACCCCGACAAGTACCTC		control	safes	GTAGCCTATATGTTTGAGAG
	CTGCCCTCACTAATACCTGCTATCTTGTGGAAAGGACGAAACACCGTAACGGTCGAGCGAGTAGTGTTTAAGAGCTATGCTGGAAACAGCATAGCAAGTTTAAATAAGGCTAGTCCGTTATCAACTTGACACACCCCGACAAGTACCTC		control	ntc	GTAACGGTCGAGCGAGTAGT
	CTGCCCTCACTAATACCTGCTATCTTGTGGAAAGGACGAAACACCGCATCACAGAGGTGACACTGGTTTAAGAGCTATGCTGGAAACAGCATAGCAAGTTTAAATAAGGCTAGTCCGTTATCAACTTGACACACCCCGACAAGTACCTC		control	safes	GCATCACAGAGGTGACACTG
	CTGCCCTCACTAATACCTGCTATCTTGTGGAAAGGACGAAACACCGTAGGCGCGGCCTAACCGATGTTTAAGAGCTATGCTGGAAACAGCATAGCAAGTTTAAATAAGGCTAGTCCGTTATCAACTTGACACACCCCGACAAGTACCTC		control	ntc	GTAGGCGCGGCCTAACCGAT
	CTGCCCTCACTAATACCTGCTATCTTGTGGAAAGGACGAAACACCGATGAGCCAATCTTTAGCAAGTTTAAGAGCTATGCTGGAAACAGCATAGCAAGTTTAAATAAGGCTAGTCCGTTATCAACTTGACACACCCCGACAAGTACCTC		control	safes	GATGAGCCAATCTTTAGCAA
	CTGCCCTCACTAATACCTGCTATCTTGTGGAAAGGACGAAACACCGCCCATACTTTATTCGGAGTTTAAGAGCTATGCTGGAAACAGCATAGCAAGTTTAAATAAGGCTAGTCCGTTATCAACTTGACACACCCCGACAAGTACCTC		control	safes	GCCCATACTTTATTCGGA
	CTGCCCTCACTAATACCTGCTATCTTGTGGAAAGGACGAAACACCGTGCTGAATGGACTTCTGAGTTTAAGAGCTATGCTGGAAACAGCATAGCAAGTTTAAATAAGGCTAGTCCGTTATCAACTTGACACACCCCGACAAGTACCTC		control	safes	GTGCTGAATGGACTTCTGA
	CTGCCCTCACTAATACCTGCTATCTTGTGGAAAGGACGAAACACCGCAGTAACACATAAAATTGTTTAAGAGCTATGCTGGAAACAGCATAGCAAGTTTAAATAAGGCTAGTCCGTTATCAACTTGACACACCCCGACAAGTACCTC		control	safes	GCAGTAACACATAAAATT
	CTGCCCTCACTAATACCTGCTATCTTGTGGAAAGGACGAAACACCGGGTTTAGGGCCGTAACGGTTTAAGAGCTATGCTGGAAACAGCATAGCAAGTTTAAATAAGGCTAGTCCGTTATCAACTTGACACACCCCGACAAGTACCTC		control	ntc	GGGTTTAGGGCCGTAACG
	CTGCCCTCACTAATACCTGCTATCTTGTGGAAAGGACGAAACACCGCCGTTCATACGTCGTCGTGTTTAAGAGCTATGCTGGAAACAGCATAGCAAGTTTAAATAAGGCTAGTCCGTTATCAACTTGACACACCCCGACAAGTACCTC		control	ntc	GCCGTTCATACGTCGTCGT
	CTGCCCTCACTAATACCTGCTATCTTGTGGAAAGGACGAAACACCGCGACTGCGCGAAGTTCGGTTTAAGAGCTATGCTGGAAACAGCATAGCAAGTTTAAATAAGGCTAGTCCGTTATCAACTTGACACACCCCGACAAGTACCTC		control	ntc	GCGACTGCGCGAAGTTCG
	CTGCCCTCACTAATACCTGCTATCTTGTGGAAAGGACGAAACACCGAATCGCTTCCGACTATTAAGTTTAAGAGCTATGCTGGAAACAGCATAGCAAGTTTAAATAAGGCTAGTCCGTTATCAACTTGACACACCCCGACAAGTACCTC		control	ntc	GAATCGCTTCCGACTATTAA
	CTGCCCTCACTAATACCTGCTATCTTGTGGAAAGGACGAAACACCGGGACGTAGCGGGGTCGACGGTTTAAGAGCTATGCTGGAAACAGCATAGCAAGTTTAAATAAGGCTAGTCCGTTATCAACTTGACACACCCCGACAAGTACCTC		control	ntc	GGGACGTAGCGGGGTCGACG
	CTGCCCTCACTAATACCTGCTATCTTGTGGAAAGGACGAAACACCGTTGTCCAACAACGTCGGTTTAAGAGCTATGCTGGAAACAGCATAGCAAGTTTAAATAAGGCTAGTCCGTTATCAACTTGACACACCCCGACAAGTACCTC		control	ntc	GTTGTCCAACAACGTCG
	CTGCCCTCACTAATACCTGCTATCTTGTGGAAAGGACGAAACACCGACCGTGGCGAGCTATCGGCGTTTAAGAGCTATGCTGGAAACAGCATAGCAAGTTTAAATAAGGCTAGTCCGTTATCAACTTGACACACCCCGACAAGTACCTC		control	ntc	GACCGTGGCGAGCTATCGGC
	CTGCCCTCACTAATACCTGCTATCTTGTGGAAAGGACGAAACACCGGATGGCCACATAGCCATGTTTAAGAGCTATGCTGGAAACAGCATAGCAAGTTTAAATAAGGCTAGTCCGTTATCAACTTGACACACCCCGACAAGTACCTC		control	safes	GGATGGCCACATAGCCAT
	CTGCCCTCACTAATACCTGCTATCTTGTGGAAAGGACGAAACACCGGGCTATCCGGTTCGTTTGTTTAAGAGCTATGCTGGAAACAGCATAGCAAGTTTAAATAAGGCTAGTCCGTTATCAACTTGACACACCCCGACAAGTACCTC		control	ntc	GGGCTATCCGGTTCGTTT
	CTGCCCTCACTAATACCTGCTATCTTGTGGAAAGGACGAAACACCGGACCGAATCGACAACAAGTGTTTAAGAGCTATGCTGGAAACAGCATAGCAAGTTTAAATAAGGCTAGTCCGTTATCAACTTGACACACCCCGACAAGTACCTC		control	ntc	GGACCGAATCGACAACAAGT
	CTGCCCTCACTAATACCTGCTATCTTGTGGAAAGGACGAAACACCGTGATGAGGTCGCTGAAGTTGTTTAAGAGCTATGCTGGAAACAGCATAGCAAGTTTAAATAAGGCTAGTCCGTTATCAACTTGACACACCCCGACAAGTACCTC		control	safes	GTGATGAGGTCGCTGAAGTT
	CTGCCCTCACTAATACCTGCTATCTTGTGGAAAGGACGAAACACCGGCAGAAGAGGCTGATTGGTTTAAGAGCTATGCTGGAAACAGCATAGCAAGTTTAAATAAGGCTAGTCCGTTATCAACTTGACACACCCCGACAAGTACCTC		control	safes	GGCAGAAGAGGCTGATTG
	CTGCCCTCACTAATACCTGCTATCTTGTGGAAAGGACGAAACACCGTTTATGAATGCCAAACAGTTTAAGAGCTATGCTGGAAACAGCATAGCAAGTTTAAATAAGGCTAGTCCGTTATCAACTTGACACACCCCGACAAGTACCTC		control	safes	GTTTATGAATGCCAAACA
	CTGCCCTCACTAATACCTGCTATCTTGTGGAAAGGACGAAACACCGATGTTTCCTAACAACCGTTTAAGAGCTATGCTGGAAACAGCATAGCAAGTTTAAATAAGGCTAGTCCGTTATCAACTTGACACACCCCGACAAGTACCTC		control	safes	GATGTTTCCTAACAACC
	CTGCCCTCACTAATACCTGCTATCTTGTGGAAAGGACGAAACACCGTCTAGTGGTTGGAAGAGGTTTAAGAGCTATGCTGGAAACAGCATAGCAAGTTTAAATAAGGCTAGTCCGTTATCAACTTGACACACCCCGACAAGTACCTC		control	safes	GTCTAGTGGTTGGAAGAG
	CTGCCCTCACTAATACCTGCTATCTTGTGGAAAGGACGAAACACCGACCTTCAGGATTATGCGTTTAAGAGCTATGCTGGAAACAGCATAGCAAGTTTAAATAAGGCTAGTCCGTTATCAACTTGACACACCCCGACAAGTACCTC		control	safes	GACCTTCAGGATTATGC
	CTGCCCTCACTAATACCTGCTATCTTGTGGAAAGGACGAAACACCGTCGAAGCGCGAGACTCGTTTAAGAGCTATGCTGGAAACAGCATAGCAAGTTTAAATAAGGCTAGTCCGTTATCAACTTGACACACCCCGACAAGTACCTC		control	ntc	GTCGAAGCGCGAGACTC
	CTGCCCTCACTAATACCTGCTATCTTGTGGAAAGGACGAAACACCGTTCCTTTACATGCATTTCTGTTTAAGAGCTATGCTGGAAACAGCATAGCAAGTTTAAATAAGGCTAGTCCGTTATCAACTTGACACACCCCGACAAGTACCTC		control	safes	GTTCCTTTACATGCATTTCT
	CTGCCCTCACTAATACCTGCTATCTTGTGGAAAGGACGAAACACCGGCAATGCTCTAGACCATGTTTAAGAGCTATGCTGGAAACAGCATAGCAAGTTTAAATAAGGCTAGTCCGTTATCAACTTGACACACCCCGACAAGTACCTC		control	safes	GGCAATGCTCTAGACCAT
	CTGCCCTCACTAATACCTGCTATCTTGTGGAAAGGACGAAACACCGAACGCGGTACGTTGCAGGTTTAAGAGCTATGCTGGAAACAGCATAGCAAGTTTAAATAAGGCTAGTCCGTTATCAACTTGACACACCCCGACAAGTACCTC		control	ntc	GAACGCGGTACGTTGCAG
	CTGCCCTCACTAATACCTGCTATCTTGTGGAAAGGACGAAACACCGGGCTCGACGCGAACAGCGAGTTTAAGAGCTATGCTGGAAACAGCATAGCAAGTTTAAATAAGGCTAGTCCGTTATCAACTTGACACACCCCGACAAGTACCTC		control	ntc	GGGCTCGACGCGAACAGCGA
	CTGCCCTCACTAATACCTGCTATCTTGTGGAAAGGACGAAACACCGGGGTTGATTTATAAATCTGTTTAAGAGCTATGCTGGAAACAGCATAGCAAGTTTAAATAAGGCTAGTCCGTTATCAACTTGACACACCCCGACAAGTACCTC		control	safes	GGGGTTGATTTATAAATCT
	CTGCCCTCACTAATACCTGCTATCTTGTGGAAAGGACGAAACACCGCGCGAATTGACGTAAGAGTTTAAGAGCTATGCTGGAAACAGCATAGCAAGTTTAAATAAGGCTAGTCCGTTATCAACTTGACACACCCCGACAAGTACCTC		control	ntc	GCGCGAATTGACGTAAGA
	CTGCCCTCACTAATACCTGCTATCTTGTGGAAAGGACGAAACACCGAAGGAGATATGAGCTTCGTTTAAGAGCTATGCTGGAAACAGCATAGCAAGTTTAAATAAGGCTAGTCCGTTATCAACTTGACACACCCCGACAAGTACCTC		control	safes	GAAGGAGATATGAGCTTC
	CTGCCCTCACTAATACCTGCTATCTTGTGGAAAGGACGAAACACCGCACGGCGAAACGCCAGCAGTTTAAGAGCTATGCTGGAAACAGCATAGCAAGTTTAAATAAGGCTAGTCCGTTATCAACTTGACACACCCCGACAAGTACCTC		control	ntc	GCACGGCGAAACGCCAGCA
	CTGCCCTCACTAATACCTGCTATCTTGTGGAAAGGACGAAACACCGCCCTTACGTACGACGTGTTTAAGAGCTATGCTGGAAACAGCATAGCAAGTTTAAATAAGGCTAGTCCGTTATCAACTTGACACACCCCGACAAGTACCTC		control	ntc	GCCCTTACGTACGACGT
	CTGCCCTCACTAATACCTGCTATCTTGTGGAAAGGACGAAACACCGATAATCGCGACTCACGAGTTTAAGAGCTATGCTGGAAACAGCATAGCAAGTTTAAATAAGGCTAGTCCGTTATCAACTTGACACACCCCGACAAGTACCTC		control	ntc	GATAATCGCGACTCACGA
	CTGCCCTCACTAATACCTGCTATCTTGTGGAAAGGACGAAACACCGGTAATCGACGTGGGCGATGTTTAAGAGCTATGCTGGAAACAGCATAGCAAGTTTAAATAAGGCTAGTCCGTTATCAACTTGACACACCCCGACAAGTACCTC		control	ntc	GGTAATCGACGTGGGCGAT
	CTGCCCTCACTAATACCTGCTATCTTGTGGAAAGGACGAAACACCGTATACGACGCAGGCCGTGTTTAAGAGCTATGCTGGAAACAGCATAGCAAGTTTAAATAAGGCTAGTCCGTTATCAACTTGACACACCCCGACAAGTACCTC		control	ntc	GTATACGACGCAGGCCGT
	CTGCCCTCACTAATACCTGCTATCTTGTGGAAAGGACGAAACACCGTTAACAAAGGATGACGAAGTTTAAGAGCTATGCTGGAAACAGCATAGCAAGTTTAAATAAGGCTAGTCCGTTATCAACTTGACACACCCCGACAAGTACCTC		control	safes	GTTAACAAAGGATGACGAA
	CTGCCCTCACTAATACCTGCTATCTTGTGGAAAGGACGAAACACCGCAATGCCCGCGCTATCGGTTTAAGAGCTATGCTGGAAACAGCATAGCAAGTTTAAATAAGGCTAGTCCGTTATCAACTTGACACACCCCGACAAGTACCTC		control	ntc	GCAATGCCCGCGCTATCG
	CTGCCCTCACTAATACCTGCTATCTTGTGGAAAGGACGAAACACCGGCATCCGATCTTCCGCACGGTTTAAGAGCTATGCTGGAAACAGCATAGCAAGTTTAAATAAGGCTAGTCCGTTATCAACTTGACACACCCCGACAAGTACCTC		control	ntc	GGCATCCGATCTTCCGCACG
	CTGCCCTCACTAATACCTGCTATCTTGTGGAAAGGACGAAACACCGCCTCGCCGGTCCCGCCTTAGTTTAAGAGCTATGCTGGAAACAGCATAGCAAGTTTAAATAAGGCTAGTCCGTTATCAACTTGACACACCCCGACAAGTACCTC		control	ntc	GCCTCGCCGGTCCCGCCTTA
	CTGCCCTCACTAATACCTGCTATCTTGTGGAAAGGACGAAACACCGAGCACTTAATATGTGCAAAGTTTAAGAGCTATGCTGGAAACAGCATAGCAAGTTTAAATAAGGCTAGTCCGTTATCAACTTGACACACCCCGACAAGTACCTC		control	safes	GAGCACTTAATATGTGCAAA
	CTGCCCTCACTAATACCTGCTATCTTGTGGAAAGGACGAAACACCGCGTTGCGTATTAGCCGCGTTTAAGAGCTATGCTGGAAACAGCATAGCAAGTTTAAATAAGGCTAGTCCGTTATCAACTTGACACACCCCGACAAGTACCTC		control	ntc	GCGTTGCGTATTAGCCGC
	CTGCCCTCACTAATACCTGCTATCTTGTGGAAAGGACGAAACACCGGGCGATTGCGCTATCTGCGGTTTAAGAGCTATGCTGGAAACAGCATAGCAAGTTTAAATAAGGCTAGTCCGTTATCAACTTGACACACCCCGACAAGTACCTC		control	ntc	GGGCGATTGCGCTATCTGCG
	CTGCCCTCACTAATACCTGCTATCTTGTGGAAAGGACGAAACACCGCGCGCGCGAACAATCTAGTTTAAGAGCTATGCTGGAAACAGCATAGCAAGTTTAAATAAGGCTAGTCCGTTATCAACTTGACACACCCCGACAAGTACCTC		control	ntc	GCGCGCGCGAACAATCTA
	CTGCCCTCACTAATACCTGCTATCTTGTGGAAAGGACGAAACACCGCGAAGCGGCCATTAACGGTTTAAGAGCTATGCTGGAAACAGCATAGCAAGTTTAAATAAGGCTAGTCCGTTATCAACTTGACACACCCCGACAAGTACCTC		control	ntc	GCGAAGCGGCCATTAACG
	CTGCCCTCACTAATACCTGCTATCTTGTGGAAAGGACGAAACACCGACTGTATTCATTAGACAATGTTTAAGAGCTATGCTGGAAACAGCATAGCAAGTTTAAATAAGGCTAGTCCGTTATCAACTTGACACACCCCGACAAGTACCTC		control	safes	GACTGTATTCATTAGACAAT
	CTGCCCTCACTAATACCTGCTATCTTGTGGAAAGGACGAAACACCGCAACTACTCGCGCGACCTTGTTTAAGAGCTATGCTGGAAACAGCATAGCAAGTTTAAATAAGGCTAGTCCGTTATCAACTTGACACACCCCGACAAGTACCTC		control	ntc	GCAACTACTCGCGCGACCTT
	CTGCCCTCACTAATACCTGCTATCTTGTGGAAAGGACGAAACACCGTACTCTCAACCGGACGTGTTTAAGAGCTATGCTGGAAACAGCATAGCAAGTTTAAATAAGGCTAGTCCGTTATCAACTTGACACACCCCGACAAGTACCTC		control	ntc	GTACTCTCAACCGGACGT
	CTGCCCTCACTAATACCTGCTATCTTGTGGAAAGGACGAAACACCGTATTCCTGCAAGATAATTCGTTTAAGAGCTATGCTGGAAACAGCATAGCAAGTTTAAATAAGGCTAGTCCGTTATCAACTTGACACACCCCGACAAGTACCTC		control	safes	GTATTCCTGCAAGATAATTC
	CTGCCCTCACTAATACCTGCTATCTTGTGGAAAGGACGAAACACCGTCTACAGACCACAGAAGAAGTTTAAGAGCTATGCTGGAAACAGCATAGCAAGTTTAAATAAGGCTAGTCCGTTATCAACTTGACACACCCCGACAAGTACCTC		control	safes	GTCTACAGACCACAGAAGAA
	CTGCCCTCACTAATACCTGCTATCTTGTGGAAAGGACGAAACACCGAAGAGACTACAATTATTCTGTTTAAGAGCTATGCTGGAAACAGCATAGCAAGTTTAAATAAGGCTAGTCCGTTATCAACTTGACACACCCCGACAAGTACCTC		control	safes	GAAGAGACTACAATTATTCT
	CTGCCCTCACTAATACCTGCTATCTTGTGGAAAGGACGAAACACCGCAATACTCTGATGAGTGTTTAAGAGCTATGCTGGAAACAGCATAGCAAGTTTAAATAAGGCTAGTCCGTTATCAACTTGACACACCCCGACAAGTACCTC		control	safes	GCAATACTCTGATGAGT
	CTGCCCTCACTAATACCTGCTATCTTGTGGAAAGGACGAAACACCGATCCCATACCGCGTCTATAGTTTAAGAGCTATGCTGGAAACAGCATAGCAAGTTTAAATAAGGCTAGTCCGTTATCAACTTGACACACCCCGACAAGTACCTC		control	ntc	GATCCCATACCGCGTCTATA
	CTGCCCTCACTAATACCTGCTATCTTGTGGAAAGGACGAAACACCGGATGGGCAACGTCATTTAGTTTAAGAGCTATGCTGGAAACAGCATAGCAAGTTTAAATAAGGCTAGTCCGTTATCAACTTGACACACCCCGACAAGTACCTC		control	safes	GGATGGGCAACGTCATTTA
	CTGCCCTCACTAATACCTGCTATCTTGTGGAAAGGACGAAACACCGTATACGCTCAACGCTACGTTTAAGAGCTATGCTGGAAACAGCATAGCAAGTTTAAATAAGGCTAGTCCGTTATCAACTTGACACACCCCGACAAGTACCTC		control	ntc	GTATACGCTCAACGCTAC
	CTGCCCTCACTAATACCTGCTATCTTGTGGAAAGGACGAAACACCGTCGTGCGCGTTGGTAGGTTTAAGAGCTATGCTGGAAACAGCATAGCAAGTTTAAATAAGGCTAGTCCGTTATCAACTTGACACACCCCGACAAGTACCTC		control	ntc	GTCGTGCGCGTTGGTAG
	CTGCCCTCACTAATACCTGCTATCTTGTGGAAAGGACGAAACACCGAGGAACCTAACATTGAAATGTTTAAGAGCTATGCTGGAAACAGCATAGCAAGTTTAAATAAGGCTAGTCCGTTATCAACTTGACACACCCCGACAAGTACCTC		control	safes	GAGGAACCTAACATTGAAAT
	CTGCCCTCACTAATACCTGCTATCTTGTGGAAAGGACGAAACACCGTTTCGCGAACTAGCGCAGTTTAAGAGCTATGCTGGAAACAGCATAGCAAGTTTAAATAAGGCTAGTCCGTTATCAACTTGACACACCCCGACAAGTACCTC		control	ntc	GTTTCGCGAACTAGCGCA
	CTGCCCTCACTAATACCTGCTATCTTGTGGAAAGGACGAAACACCGGCGTCCGATCGCGATATTAGTTTAAGAGCTATGCTGGAAACAGCATAGCAAGTTTAAATAAGGCTAGTCCGTTATCAACTTGACACACCCCGACAAGTACCTC		control	ntc	GGCGTCCGATCGCGATATTA
	CTGCCCTCACTAATACCTGCTATCTTGTGGAAAGGACGAAACACCGTAACGCGCGCGAGAAGGTTTAAGAGCTATGCTGGAAACAGCATAGCAAGTTTAAATAAGGCTAGTCCGTTATCAACTTGACACACCCCGACAAGTACCTC		control	ntc	GTAACGCGCGCGAGAAG
	CTGCCCTCACTAATACCTGCTATCTTGTGGAAAGGACGAAACACCGAACATACGTAAGACGTCGGGTTTAAGAGCTATGCTGGAAACAGCATAGCAAGTTTAAATAAGGCTAGTCCGTTATCAACTTGACACACCCCGACAAGTACCTC		control	ntc	GAACATACGTAAGACGTCGG
	CTGCCCTCACTAATACCTGCTATCTTGTGGAAAGGACGAAACACCGTCGAGTATTTCTAATCTTTGTTTAAGAGCTATGCTGGAAACAGCATAGCAAGTTTAAATAAGGCTAGTCCGTTATCAACTTGACACACCCCGACAAGTACCTC		control	safes	GTCGAGTATTTCTAATCTTT
	CTGCCCTCACTAATACCTGCTATCTTGTGGAAAGGACGAAACACCGAGTTGTGGTACAACTATTGGTTTAAGAGCTATGCTGGAAACAGCATAGCAAGTTTAAATAAGGCTAGTCCGTTATCAACTTGACACACCCCGACAAGTACCTC		control	safes	GAGTTGTGGTACAACTATTG
	CTGCCCTCACTAATACCTGCTATCTTGTGGAAAGGACGAAACACCGCGAACATACGCGCAGCAGTTTAAGAGCTATGCTGGAAACAGCATAGCAAGTTTAAATAAGGCTAGTCCGTTATCAACTTGACACACCCCGACAAGTACCTC		control	ntc	GCGAACATACGCGCAGCA
	CTGCCCTCACTAATACCTGCTATCTTGTGGAAAGGACGAAACACCGTTGCACAGAGCAGAAAAAAGTTTAAGAGCTATGCTGGAAACAGCATAGCAAGTTTAAATAAGGCTAGTCCGTTATCAACTTGACACACCCCGACAAGTACCTC		control	safes	GTTGCACAGAGCAGAAAAAA
	CTGCCCTCACTAATACCTGCTATCTTGTGGAAAGGACGAAACACCGACCGGAGTTGTCGTAGTGTTTAAGAGCTATGCTGGAAACAGCATAGCAAGTTTAAATAAGGCTAGTCCGTTATCAACTTGACACACCCCGACAAGTACCTC		control	ntc	GACCGGAGTTGTCGTAGT
	CTGCCCTCACTAATACCTGCTATCTTGTGGAAAGGACGAAACACCGAACGGAAAGACAATTGAGTTTAAGAGCTATGCTGGAAACAGCATAGCAAGTTTAAATAAGGCTAGTCCGTTATCAACTTGACACACCCCGACAAGTACCTC		control	safes	GAACGGAAAGACAATTGA
	CTGCCCTCACTAATACCTGCTATCTTGTGGAAAGGACGAAACACCGCCCGACAACGGACCTTGGTTTAAGAGCTATGCTGGAAACAGCATAGCAAGTTTAAATAAGGCTAGTCCGTTATCAACTTGACACACCCCGACAAGTACCTC		control	ntc	GCCCGACAACGGACCTTG
	CTGCCCTCACTAATACCTGCTATCTTGTGGAAAGGACGAAACACCGTCCTCTGTGTTCAGCTCTCGTTTAAGAGCTATGCTGGAAACAGCATAGCAAGTTTAAATAAGGCTAGTCCGTTATCAACTTGACACACCCCGACAAGTACCTC		control	safes	GTCCTCTGTGTTCAGCTCTC
	CTGCCCTCACTAATACCTGCTATCTTGTGGAAAGGACGAAACACCGAACAAAAATCAGCTTAACTGTTTAAGAGCTATGCTGGAAACAGCATAGCAAGTTTAAATAAGGCTAGTCCGTTATCAACTTGACACACCCCGACAAGTACCTC		control	safes	GAACAAAAATCAGCTTAACT
	CTGCCCTCACTAATACCTGCTATCTTGTGGAAAGGACGAAACACCGTCCGCATTATATCGCCGATGTTTAAGAGCTATGCTGGAAACAGCATAGCAAGTTTAAATAAGGCTAGTCCGTTATCAACTTGACACACCCCGACAAGTACCTC		control	ntc	GTCCGCATTATATCGCCGAT
	CTGCCCTCACTAATACCTGCTATCTTGTGGAAAGGACGAAACACCGTAAAGATCGTACACGCGTTTAAGAGCTATGCTGGAAACAGCATAGCAAGTTTAAATAAGGCTAGTCCGTTATCAACTTGACACACCCCGACAAGTACCTC		control	ntc	GTAAAGATCGTACACGC
	CTGCCCTCACTAATACCTGCTATCTTGTGGAAAGGACGAAACACCGGGATCCGCTGCGCGAACGCGTTTAAGAGCTATGCTGGAAACAGCATAGCAAGTTTAAATAAGGCTAGTCCGTTATCAACTTGACACACCCCGACAAGTACCTC		control	ntc	GGGATCCGCTGCGCGAACGC
	CTGCCCTCACTAATACCTGCTATCTTGTGGAAAGGACGAAACACCGGGCTATTCGCGGTAAAGTTGTTTAAGAGCTATGCTGGAAACAGCATAGCAAGTTTAAATAAGGCTAGTCCGTTATCAACTTGACACACCCCGACAAGTACCTC		control	ntc	GGGCTATTCGCGGTAAAGTT
	CTGCCCTCACTAATACCTGCTATCTTGTGGAAAGGACGAAACACCGCAAAAACTCCCCAGTATGTTTAAGAGCTATGCTGGAAACAGCATAGCAAGTTTAAATAAGGCTAGTCCGTTATCAACTTGACACACCCCGACAAGTACCTC		control	safes	GCAAAAACTCCCCAGTAT
	CTGCCCTCACTAATACCTGCTATCTTGTGGAAAGGACGAAACACCGGAAAATTTGAAGAATTAACGTTTAAGAGCTATGCTGGAAACAGCATAGCAAGTTTAAATAAGGCTAGTCCGTTATCAACTTGACACACCCCGACAAGTACCTC		control	safes	GGAAAATTTGAAGAATTAAC
	CTGCCCTCACTAATACCTGCTATCTTGTGGAAAGGACGAAACACCGTTCGATACCCAACGTGTCGTTTAAGAGCTATGCTGGAAACAGCATAGCAAGTTTAAATAAGGCTAGTCCGTTATCAACTTGACACACCCCGACAAGTACCTC		control	ntc	GTTCGATACCCAACGTGTC
	CTGCCCTCACTAATACCTGCTATCTTGTGGAAAGGACGAAACACCGACGCTAACGGTCCGGCGGTTTAAGAGCTATGCTGGAAACAGCATAGCAAGTTTAAATAAGGCTAGTCCGTTATCAACTTGACACACCCCGACAAGTACCTC		control	ntc	GACGCTAACGGTCCGGCG
	CTGCCCTCACTAATACCTGCTATCTTGTGGAAAGGACGAAACACCGTAAGAATGATGGAATATTGTTTAAGAGCTATGCTGGAAACAGCATAGCAAGTTTAAATAAGGCTAGTCCGTTATCAACTTGACACACCCCGACAAGTACCTC		control	safes	GTAAGAATGATGGAATATT
	CTGCCCTCACTAATACCTGCTATCTTGTGGAAAGGACGAAACACCGTTCGCGGTCGTGCGCAAGTTTAAGAGCTATGCTGGAAACAGCATAGCAAGTTTAAATAAGGCTAGTCCGTTATCAACTTGACACACCCCGACAAGTACCTC		control	ntc	GTTCGCGGTCGTGCGCAA
	CTGCCCTCACTAATACCTGCTATCTTGTGGAAAGGACGAAACACCGCCATCGGTCCGAGTAACGTTTAAGAGCTATGCTGGAAACAGCATAGCAAGTTTAAATAAGGCTAGTCCGTTATCAACTTGACACACCCCGACAAGTACCTC		control	ntc	GCCATCGGTCCGAGTAAC
	CTGCCCTCACTAATACCTGCTATCTTGTGGAAAGGACGAAACACCGGAGTCGACCGCTCGACCGGGTTTAAGAGCTATGCTGGAAACAGCATAGCAAGTTTAAATAAGGCTAGTCCGTTATCAACTTGACACACCCCGACAAGTACCTC		control	ntc	GGAGTCGACCGCTCGACCGG
	CTGCCCTCACTAATACCTGCTATCTTGTGGAAAGGACGAAACACCGTACTATACCGAAGCCGTAGGTTTAAGAGCTATGCTGGAAACAGCATAGCAAGTTTAAATAAGGCTAGTCCGTTATCAACTTGACACACCCCGACAAGTACCTC		control	ntc	GTACTATACCGAAGCCGTAG
	CTGCCCTCACTAATACCTGCTATCTTGTGGAAAGGACGAAACACCGGTTCTTGAATCTCTGATTTGTTTAAGAGCTATGCTGGAAACAGCATAGCAAGTTTAAATAAGGCTAGTCCGTTATCAACTTGACACACCCCGACAAGTACCTC		control	safes	GGTTCTTGAATCTCTGATTT
	CTGCCCTCACTAATACCTGCTATCTTGTGGAAAGGACGAAACACCGCCGGATAGGTATCGCGCGTTTAAGAGCTATGCTGGAAACAGCATAGCAAGTTTAAATAAGGCTAGTCCGTTATCAACTTGACACACCCCGACAAGTACCTC		control	ntc	GCCGGATAGGTATCGCGC
	CTGCCCTCACTAATACCTGCTATCTTGTGGAAAGGACGAAACACCGGGTATATAGGCGGGCGGTCGTTTAAGAGCTATGCTGGAAACAGCATAGCAAGTTTAAATAAGGCTAGTCCGTTATCAACTTGACACACCCCGACAAGTACCTC		control	ntc	GGGTATATAGGCGGGCGGTC
	CTGCCCTCACTAATACCTGCTATCTTGTGGAAAGGACGAAACACCGCTTTATCAACCAGGGCTGCGTTTAAGAGCTATGCTGGAAACAGCATAGCAAGTTTAAATAAGGCTAGTCCGTTATCAACTTGACACACCCCGACAAGTACCTC		control	safes	GCTTTATCAACCAGGGCTGC
	CTGCCCTCACTAATACCTGCTATCTTGTGGAAAGGACGAAACACCGAGCCATGCTCTCTTCAGTGTTTAAGAGCTATGCTGGAAACAGCATAGCAAGTTTAAATAAGGCTAGTCCGTTATCAACTTGACACACCCCGACAAGTACCTC		control	safes	GAGCCATGCTCTCTTCAGT
	CTGCCCTCACTAATACCTGCTATCTTGTGGAAAGGACGAAACACCGATTACAGCTAGTTGTTTGTTTAAGAGCTATGCTGGAAACAGCATAGCAAGTTTAAATAAGGCTAGTCCGTTATCAACTTGACACACCCCGACAAGTACCTC		control	safes	GATTACAGCTAGTTGTTT
	CTGCCCTCACTAATACCTGCTATCTTGTGGAAAGGACGAAACACCGCATAAGGATGGTGCAGGAAGTTTAAGAGCTATGCTGGAAACAGCATAGCAAGTTTAAATAAGGCTAGTCCGTTATCAACTTGACACACCCCGACAAGTACCTC		control	safes	GCATAAGGATGGTGCAGGAA
	CTGCCCTCACTAATACCTGCTATCTTGTGGAAAGGACGAAACACCGTCGTCTAACGTACATCGACGTTTAAGAGCTATGCTGGAAACAGCATAGCAAGTTTAAATAAGGCTAGTCCGTTATCAACTTGACACACCCCGACAAGTACCTC		control	ntc	GTCGTCTAACGTACATCGAC
	CTGCCCTCACTAATACCTGCTATCTTGTGGAAAGGACGAAACACCGTGGGTTCGTTGTCTACTACGTTTAAGAGCTATGCTGGAAACAGCATAGCAAGTTTAAATAAGGCTAGTCCGTTATCAACTTGACACACCCCGACAAGTACCTC		control	safes	GTGGGTTCGTTGTCTACTAC
	CTGCCCTCACTAATACCTGCTATCTTGTGGAAAGGACGAAACACCGTTATTTCAGATAATTTCGTTTAAGAGCTATGCTGGAAACAGCATAGCAAGTTTAAATAAGGCTAGTCCGTTATCAACTTGACACACCCCGACAAGTACCTC		control	safes	GTTATTTCAGATAATTTC
	CTGCCCTCACTAATACCTGCTATCTTGTGGAAAGGACGAAACACCGCGCGCGCCATAACAGTAGAGTTTAAGAGCTATGCTGGAAACAGCATAGCAAGTTTAAATAAGGCTAGTCCGTTATCAACTTGACACACCCCGACAAGTACCTC		control	ntc	GCGCGCGCCATAACAGTAGA
	CTGCCCTCACTAATACCTGCTATCTTGTGGAAAGGACGAAACACCGTCGATACGAACGAAGCGGTTTAAGAGCTATGCTGGAAACAGCATAGCAAGTTTAAATAAGGCTAGTCCGTTATCAACTTGACACACCCCGACAAGTACCTC		control	ntc	GTCGATACGAACGAAGCG
	CTGCCCTCACTAATACCTGCTATCTTGTGGAAAGGACGAAACACCGATTGAGAGTGTAATACCTGGTTTAAGAGCTATGCTGGAAACAGCATAGCAAGTTTAAATAAGGCTAGTCCGTTATCAACTTGACACACCCCGACAAGTACCTC		control	safes	GATTGAGAGTGTAATACCTG
	CTGCCCTCACTAATACCTGCTATCTTGTGGAAAGGACGAAACACCGTTAAAGTAGGATGGGAGGAGTTTAAGAGCTATGCTGGAAACAGCATAGCAAGTTTAAATAAGGCTAGTCCGTTATCAACTTGACACACCCCGACAAGTACCTC		control	safes	GTTAAAGTAGGATGGGAGGA
	CTGCCCTCACTAATACCTGCTATCTTGTGGAAAGGACGAAACACCGCTACGCGGGACGTTTGCGTTTAAGAGCTATGCTGGAAACAGCATAGCAAGTTTAAATAAGGCTAGTCCGTTATCAACTTGACACACCCCGACAAGTACCTC		control	ntc	GCTACGCGGGACGTTTGC
	CTGCCCTCACTAATACCTGCTATCTTGTGGAAAGGACGAAACACCGAACGCCGATAGGCGCCGAAGTTTAAGAGCTATGCTGGAAACAGCATAGCAAGTTTAAATAAGGCTAGTCCGTTATCAACTTGACACACCCCGACAAGTACCTC		control	ntc	GAACGCCGATAGGCGCCGAA
	CTGCCCTCACTAATACCTGCTATCTTGTGGAAAGGACGAAACACCGCACAAACTCTTGTGTGCGTTTAAGAGCTATGCTGGAAACAGCATAGCAAGTTTAAATAAGGCTAGTCCGTTATCAACTTGACACACCCCGACAAGTACCTC		control	safes	GCACAAACTCTTGTGTGC
	CTGCCCTCACTAATACCTGCTATCTTGTGGAAAGGACGAAACACCGGGCAGCGACCAGATGGTGTTTAAGAGCTATGCTGGAAACAGCATAGCAAGTTTAAATAAGGCTAGTCCGTTATCAACTTGACACACCCCGACAAGTACCTC		control	safes	GGGCAGCGACCAGATGGT
	CTGCCCTCACTAATACCTGCTATCTTGTGGAAAGGACGAAACACCGAGCAAATTCCGAGTTTGTTTAAGAGCTATGCTGGAAACAGCATAGCAAGTTTAAATAAGGCTAGTCCGTTATCAACTTGACACACCCCGACAAGTACCTC		control	safes	GAGCAAATTCCGAGTTT
	CTGCCCTCACTAATACCTGCTATCTTGTGGAAAGGACGAAACACCGTGCCGGTCGCGATTAGTGTTTAAGAGCTATGCTGGAAACAGCATAGCAAGTTTAAATAAGGCTAGTCCGTTATCAACTTGACACACCCCGACAAGTACCTC		control	ntc	GTGCCGGTCGCGATTAGT
	CTGCCCTCACTAATACCTGCTATCTTGTGGAAAGGACGAAACACCGTCGCGTCTTGCGGTTACGCGTTTAAGAGCTATGCTGGAAACAGCATAGCAAGTTTAAATAAGGCTAGTCCGTTATCAACTTGACACACCCCGACAAGTACCTC		control	ntc	GTCGCGTCTTGCGGTTACGC
	CTGCCCTCACTAATACCTGCTATCTTGTGGAAAGGACGAAACACCGCATAGTTCGCGGAACGGGTTTAAGAGCTATGCTGGAAACAGCATAGCAAGTTTAAATAAGGCTAGTCCGTTATCAACTTGACACACCCCGACAAGTACCTC		control	ntc	GCATAGTTCGCGGAACGG
	CTGCCCTCACTAATACCTGCTATCTTGTGGAAAGGACGAAACACCGATTATTCTTAGCCTAGTGTTTAAGAGCTATGCTGGAAACAGCATAGCAAGTTTAAATAAGGCTAGTCCGTTATCAACTTGACACACCCCGACAAGTACCTC		control	safes	GATTATTCTTAGCCTAGT
	CTGCCCTCACTAATACCTGCTATCTTGTGGAAAGGACGAAACACCGGTTCGCGCTCTAACGAATCGTTTAAGAGCTATGCTGGAAACAGCATAGCAAGTTTAAATAAGGCTAGTCCGTTATCAACTTGACACACCCCGACAAGTACCTC		control	ntc	GGTTCGCGCTCTAACGAATC
	CTGCCCTCACTAATACCTGCTATCTTGTGGAAAGGACGAAACACCGAGAGAGTTGGAATAAGCTAGTTTAAGAGCTATGCTGGAAACAGCATAGCAAGTTTAAATAAGGCTAGTCCGTTATCAACTTGACACACCCCGACAAGTACCTC		control	safes	GAGAGAGTTGGAATAAGCTA
	CTGCCCTCACTAATACCTGCTATCTTGTGGAAAGGACGAAACACCGGTCCGCGTCGGCTACTAGTTTAAGAGCTATGCTGGAAACAGCATAGCAAGTTTAAATAAGGCTAGTCCGTTATCAACTTGACACACCCCGACAAGTACCTC		control	ntc	GGTCCGCGTCGGCTACTA
	CTGCCCTCACTAATACCTGCTATCTTGTGGAAAGGACGAAACACCGCGGACAATGATTTGGGTGTTTAAGAGCTATGCTGGAAACAGCATAGCAAGTTTAAATAAGGCTAGTCCGTTATCAACTTGACACACCCCGACAAGTACCTC		control	safes	GCGGACAATGATTTGGGT
	CTGCCCTCACTAATACCTGCTATCTTGTGGAAAGGACGAAACACCGCGTACCCCCCTTCGTGGGTTTAAGAGCTATGCTGGAAACAGCATAGCAAGTTTAAATAAGGCTAGTCCGTTATCAACTTGACACACCCCGACAAGTACCTC		control	ntc	GCGTACCCCCCTTCGTGG
	CTGCCCTCACTAATACCTGCTATCTTGTGGAAAGGACGAAACACCGGCCAGCGGTCGACTCGATGTTTAAGAGCTATGCTGGAAACAGCATAGCAAGTTTAAATAAGGCTAGTCCGTTATCAACTTGACACACCCCGACAAGTACCTC		control	ntc	GGCCAGCGGTCGACTCGAT
	CTGCCCTCACTAATACCTGCTATCTTGTGGAAAGGACGAAACACCGAGGACAAGTCTACATTTGTGTTTAAGAGCTATGCTGGAAACAGCATAGCAAGTTTAAATAAGGCTAGTCCGTTATCAACTTGACACACCCCGACAAGTACCTC		control	safes	GAGGACAAGTCTACATTTGT
	CTGCCCTCACTAATACCTGCTATCTTGTGGAAAGGACGAAACACCGGTTATCGGCGATGTCCGAGGTTTAAGAGCTATGCTGGAAACAGCATAGCAAGTTTAAATAAGGCTAGTCCGTTATCAACTTGACACACCCCGACAAGTACCTC		control	ntc	GGTTATCGGCGATGTCCGAG
	CTGCCCTCACTAATACCTGCTATCTTGTGGAAAGGACGAAACACCGGGGATAAGTCTACGATCGCGTTTAAGAGCTATGCTGGAAACAGCATAGCAAGTTTAAATAAGGCTAGTCCGTTATCAACTTGACACACCCCGACAAGTACCTC		control	ntc	GGGGATAAGTCTACGATCGC
	CTGCCCTCACTAATACCTGCTATCTTGTGGAAAGGACGAAACACCGTAGAAAGAGGGAAAGCCTTGTTTAAGAGCTATGCTGGAAACAGCATAGCAAGTTTAAATAAGGCTAGTCCGTTATCAACTTGACACACCCCGACAAGTACCTC		control	safes	GTAGAAAGAGGGAAAGCCTT
	CTGCCCTCACTAATACCTGCTATCTTGTGGAAAGGACGAAACACCGAACTCAGAGAGCCATAATTGTTTAAGAGCTATGCTGGAAACAGCATAGCAAGTTTAAATAAGGCTAGTCCGTTATCAACTTGACACACCCCGACAAGTACCTC		control	safes	GAACTCAGAGAGCCATAATT
	CTGCCCTCACTAATACCTGCTATCTTGTGGAAAGGACGAAACACCGTTGCCGTATTATGAGACGCGTTTAAGAGCTATGCTGGAAACAGCATAGCAAGTTTAAATAAGGCTAGTCCGTTATCAACTTGACACACCCCGACAAGTACCTC		control	ntc	GTTGCCGTATTATGAGACGC
	CTGCCCTCACTAATACCTGCTATCTTGTGGAAAGGACGAAACACCGAATATTCTATGCACTTTGTTTAAGAGCTATGCTGGAAACAGCATAGCAAGTTTAAATAAGGCTAGTCCGTTATCAACTTGACACACCCCGACAAGTACCTC		control	safes	GAATATTCTATGCACTTT
	CTGCCCTCACTAATACCTGCTATCTTGTGGAAAGGACGAAACACCGCCTTCAAAGGGCTAGAGGTTTAAGAGCTATGCTGGAAACAGCATAGCAAGTTTAAATAAGGCTAGTCCGTTATCAACTTGACACACCCCGACAAGTACCTC		control	safes	GCCTTCAAAGGGCTAGAG
	CTGCCCTCACTAATACCTGCTATCTTGTGGAAAGGACGAAACACCGATCGCTCGAACGCCCCGGTTTAAGAGCTATGCTGGAAACAGCATAGCAAGTTTAAATAAGGCTAGTCCGTTATCAACTTGACACACCCCGACAAGTACCTC		control	ntc	GATCGCTCGAACGCCCCG
	CTGCCCTCACTAATACCTGCTATCTTGTGGAAAGGACGAAACACCGCATTGTACCTGTGTAGAGTTTAAGAGCTATGCTGGAAACAGCATAGCAAGTTTAAATAAGGCTAGTCCGTTATCAACTTGACACACCCCGACAAGTACCTC		control	safes	GCATTGTACCTGTGTAGA
	CTGCCCTCACTAATACCTGCTATCTTGTGGAAAGGACGAAACACCGTCCCTTTACGCGTGCCGGTTTAAGAGCTATGCTGGAAACAGCATAGCAAGTTTAAATAAGGCTAGTCCGTTATCAACTTGACACACCCCGACAAGTACCTC		control	ntc	GTCCCTTTACGCGTGCCG
	CTGCCCTCACTAATACCTGCTATCTTGTGGAAAGGACGAAACACCGCCGATTCGCGACCCCTAAGTTTAAGAGCTATGCTGGAAACAGCATAGCAAGTTTAAATAAGGCTAGTCCGTTATCAACTTGACACACCCCGACAAGTACCTC		control	ntc	GCCGATTCGCGACCCCTAA
	CTGCCCTCACTAATACCTGCTATCTTGTGGAAAGGACGAAACACCGGCGGACGTACTCGTACGGTTTAAGAGCTATGCTGGAAACAGCATAGCAAGTTTAAATAAGGCTAGTCCGTTATCAACTTGACACACCCCGACAAGTACCTC		control	ntc	GGCGGACGTACTCGTACG
	CTGCCCTCACTAATACCTGCTATCTTGTGGAAAGGACGAAACACCGTTTCAGTTGAAAAGCTTGGTTTAAGAGCTATGCTGGAAACAGCATAGCAAGTTTAAATAAGGCTAGTCCGTTATCAACTTGACACACCCCGACAAGTACCTC		control	safes	GTTTCAGTTGAAAAGCTTG
	CTGCCCTCACTAATACCTGCTATCTTGTGGAAAGGACGAAACACCGCTACGAACCGCGGAATGTTTAAGAGCTATGCTGGAAACAGCATAGCAAGTTTAAATAAGGCTAGTCCGTTATCAACTTGACACACCCCGACAAGTACCTC		control	ntc	GCTACGAACCGCGGAAT
	CTGCCCTCACTAATACCTGCTATCTTGTGGAAAGGACGAAACACCGGACACCCCTATCCACCCATGTTTAAGAGCTATGCTGGAAACAGCATAGCAAGTTTAAATAAGGCTAGTCCGTTATCAACTTGACACACCCCGACAAGTACCTC		control	safes	GGACACCCCTATCCACCCAT
	CTGCCCTCACTAATACCTGCTATCTTGTGGAAAGGACGAAACACCGGCGGCGCGTGACGAGTCAGTTTAAGAGCTATGCTGGAAACAGCATAGCAAGTTTAAATAAGGCTAGTCCGTTATCAACTTGACACACCCCGACAAGTACCTC		control	ntc	GGCGGCGCGTGACGAGTCA
	CTGCCCTCACTAATACCTGCTATCTTGTGGAAAGGACGAAACACCGTTTGGTAGCAAACAAGTTGTTTAAGAGCTATGCTGGAAACAGCATAGCAAGTTTAAATAAGGCTAGTCCGTTATCAACTTGACACACCCCGACAAGTACCTC		control	safes	GTTTGGTAGCAAACAAGTT
	CTGCCCTCACTAATACCTGCTATCTTGTGGAAAGGACGAAACACCGGTGGTTCGATCGAACGGCAGTTTAAGAGCTATGCTGGAAACAGCATAGCAAGTTTAAATAAGGCTAGTCCGTTATCAACTTGACACACCCCGACAAGTACCTC		control	ntc	GGTGGTTCGATCGAACGGCA
	CTGCCCTCACTAATACCTGCTATCTTGTGGAAAGGACGAAACACCGATATCGTTTCCAGGGGTGTTTAAGAGCTATGCTGGAAACAGCATAGCAAGTTTAAATAAGGCTAGTCCGTTATCAACTTGACACACCCCGACAAGTACCTC		control	safes	GATATCGTTTCCAGGGGT
	CTGCCCTCACTAATACCTGCTATCTTGTGGAAAGGACGAAACACCGTTCGCCCGATCGCGACGGTTTAAGAGCTATGCTGGAAACAGCATAGCAAGTTTAAATAAGGCTAGTCCGTTATCAACTTGACACACCCCGACAAGTACCTC		control	ntc	GTTCGCCCGATCGCGACG
	CTGCCCTCACTAATACCTGCTATCTTGTGGAAAGGACGAAACACCGCGTTGGGCTTGATGCCACAGTTTAAGAGCTATGCTGGAAACAGCATAGCAAGTTTAAATAAGGCTAGTCCGTTATCAACTTGACACACCCCGACAAGTACCTC		control	safes	GCGTTGGGCTTGATGCCACA
	CTGCCCTCACTAATACCTGCTATCTTGTGGAAAGGACGAAACACCGAGCGGCGTGATCGCCGTGCGTTTAAGAGCTATGCTGGAAACAGCATAGCAAGTTTAAATAAGGCTAGTCCGTTATCAACTTGACACACCCCGACAAGTACCTC		control	ntc	GAGCGGCGTGATCGCCGTGC
	CTGCCCTCACTAATACCTGCTATCTTGTGGAAAGGACGAAACACCGCCCCGGACGACATACGATGTTTAAGAGCTATGCTGGAAACAGCATAGCAAGTTTAAATAAGGCTAGTCCGTTATCAACTTGACACACCCCGACAAGTACCTC		control	ntc	GCCCCGGACGACATACGAT
	CTGCCCTCACTAATACCTGCTATCTTGTGGAAAGGACGAAACACCGTCGCGCATCAATCGAGTGTTTAAGAGCTATGCTGGAAACAGCATAGCAAGTTTAAATAAGGCTAGTCCGTTATCAACTTGACACACCCCGACAAGTACCTC		control	ntc	GTCGCGCATCAATCGAGT
	CTGCCCTCACTAATACCTGCTATCTTGTGGAAAGGACGAAACACCGACTAGAAGTTTGTTAGGGTTTAAGAGCTATGCTGGAAACAGCATAGCAAGTTTAAATAAGGCTAGTCCGTTATCAACTTGACACACCCCGACAAGTACCTC		control	safes	GACTAGAAGTTTGTTAGG
	CTGCCCTCACTAATACCTGCTATCTTGTGGAAAGGACGAAACACCGGTGTACCGGCCCGTATCGTTTAAGAGCTATGCTGGAAACAGCATAGCAAGTTTAAATAAGGCTAGTCCGTTATCAACTTGACACACCCCGACAAGTACCTC		control	ntc	GGTGTACCGGCCCGTATC
	CTGCCCTCACTAATACCTGCTATCTTGTGGAAAGGACGAAACACCGCACTTGGTTACATACTCGTTTAAGAGCTATGCTGGAAACAGCATAGCAAGTTTAAATAAGGCTAGTCCGTTATCAACTTGACACACCCCGACAAGTACCTC		control	safes	GCACTTGGTTACATACTC
	CTGCCCTCACTAATACCTGCTATCTTGTGGAAAGGACGAAACACCGTATCTTAGTTTGGTACGTTTAAGAGCTATGCTGGAAACAGCATAGCAAGTTTAAATAAGGCTAGTCCGTTATCAACTTGACACACCCCGACAAGTACCTC		control	safes	GTATCTTAGTTTGGTAC
	CTGCCCTCACTAATACCTGCTATCTTGTGGAAAGGACGAAACACCGTCATCATACAACTACCCCGTTTAAGAGCTATGCTGGAAACAGCATAGCAAGTTTAAATAAGGCTAGTCCGTTATCAACTTGACACACCCCGACAAGTACCTC		control	safes	GTCATCATACAACTACCCC
	CTGCCCTCACTAATACCTGCTATCTTGTGGAAAGGACGAAACACCGCGTACGCCGTCATCCTAGTTTAAGAGCTATGCTGGAAACAGCATAGCAAGTTTAAATAAGGCTAGTCCGTTATCAACTTGACACACCCCGACAAGTACCTC		control	ntc	GCGTACGCCGTCATCCTA
	CTGCCCTCACTAATACCTGCTATCTTGTGGAAAGGACGAAACACCGTTGAGCCTCATCTTGAATGTTTAAGAGCTATGCTGGAAACAGCATAGCAAGTTTAAATAAGGCTAGTCCGTTATCAACTTGACACACCCCGACAAGTACCTC		control	safes	GTTGAGCCTCATCTTGAAT
	CTGCCCTCACTAATACCTGCTATCTTGTGGAAAGGACGAAACACCGCCGCAATAACCCGACGGTAGTTTAAGAGCTATGCTGGAAACAGCATAGCAAGTTTAAATAAGGCTAGTCCGTTATCAACTTGACACACCCCGACAAGTACCTC		control	ntc	GCCGCAATAACCCGACGGTA
	CTGCCCTCACTAATACCTGCTATCTTGTGGAAAGGACGAAACACCGAGTTATGAAGCAACTGTTTGTTTAAGAGCTATGCTGGAAACAGCATAGCAAGTTTAAATAAGGCTAGTCCGTTATCAACTTGACACACCCCGACAAGTACCTC		control	safes	GAGTTATGAAGCAACTGTTT
	CTGCCCTCACTAATACCTGCTATCTTGTGGAAAGGACGAAACACCGTTGTACCTCGAATAATCGAGTTTAAGAGCTATGCTGGAAACAGCATAGCAAGTTTAAATAAGGCTAGTCCGTTATCAACTTGACACACCCCGACAAGTACCTC		control	ntc	GTTGTACCTCGAATAATCGA
	CTGCCCTCACTAATACCTGCTATCTTGTGGAAAGGACGAAACACCGATCGCGCAACCCATCAACGGTTTAAGAGCTATGCTGGAAACAGCATAGCAAGTTTAAATAAGGCTAGTCCGTTATCAACTTGACACACCCCGACAAGTACCTC		control	ntc	GATCGCGCAACCCATCAACG
	CTGCCCTCACTAATACCTGCTATCTTGTGGAAAGGACGAAACACCGGTGTTTCGTCGCATATCGAGTTTAAGAGCTATGCTGGAAACAGCATAGCAAGTTTAAATAAGGCTAGTCCGTTATCAACTTGACACACCCCGACAAGTACCTC		control	ntc	GGTGTTTCGTCGCATATCGA
	CTGCCCTCACTAATACCTGCTATCTTGTGGAAAGGACGAAACACCGAGACGAACCGTCGCGGTGTTTAAGAGCTATGCTGGAAACAGCATAGCAAGTTTAAATAAGGCTAGTCCGTTATCAACTTGACACACCCCGACAAGTACCTC		control	ntc	GAGACGAACCGTCGCGGT
	CTGCCCTCACTAATACCTGCTATCTTGTGGAAAGGACGAAACACCGTGACCGTCGTATTATGTAGTTTAAGAGCTATGCTGGAAACAGCATAGCAAGTTTAAATAAGGCTAGTCCGTTATCAACTTGACACACCCCGACAAGTACCTC		control	ntc	GTGACCGTCGTATTATGTA
	CTGCCCTCACTAATACCTGCTATCTTGTGGAAAGGACGAAACACCGCGCCGGCCGTATTAGATGTTTAAGAGCTATGCTGGAAACAGCATAGCAAGTTTAAATAAGGCTAGTCCGTTATCAACTTGACACACCCCGACAAGTACCTC		control	ntc	GCGCCGGCCGTATTAGAT
	CTGCCCTCACTAATACCTGCTATCTTGTGGAAAGGACGAAACACCGTGTCGTCTATAGGGTAGCGGTTTAAGAGCTATGCTGGAAACAGCATAGCAAGTTTAAATAAGGCTAGTCCGTTATCAACTTGACACACCCCGACAAGTACCTC		control	ntc	GTGTCGTCTATAGGGTAGCG
	CTGCCCTCACTAATACCTGCTATCTTGTGGAAAGGACGAAACACCGTTCTACAATTTAAGTATGTTTAAGAGCTATGCTGGAAACAGCATAGCAAGTTTAAATAAGGCTAGTCCGTTATCAACTTGACACACCCCGACAAGTACCTC		control	safes	GTTCTACAATTTAAGTAT
	CTGCCCTCACTAATACCTGCTATCTTGTGGAAAGGACGAAACACCGTCGCACGAATCAGACGGTTTAAGAGCTATGCTGGAAACAGCATAGCAAGTTTAAATAAGGCTAGTCCGTTATCAACTTGACACACCCCGACAAGTACCTC		control	ntc	GTCGCACGAATCAGACG
	CTGCCCTCACTAATACCTGCTATCTTGTGGAAAGGACGAAACACCGTGGCCGTCCATGGCACAGTTTAAGAGCTATGCTGGAAACAGCATAGCAAGTTTAAATAAGGCTAGTCCGTTATCAACTTGACACACCCCGACAAGTACCTC		control	safes	GTGGCCGTCCATGGCACA
	CTGCCCTCACTAATACCTGCTATCTTGTGGAAAGGACGAAACACCGCAAAAAGGATTGGATGCACGTTTAAGAGCTATGCTGGAAACAGCATAGCAAGTTTAAATAAGGCTAGTCCGTTATCAACTTGACACACCCCGACAAGTACCTC		control	safes	GCAAAAAGGATTGGATGCAC
	CTGCCCTCACTAATACCTGCTATCTTGTGGAAAGGACGAAACACCGTCGACCATATTTCGACGGTTTAAGAGCTATGCTGGAAACAGCATAGCAAGTTTAAATAAGGCTAGTCCGTTATCAACTTGACACACCCCGACAAGTACCTC		control	ntc	GTCGACCATATTTCGACG
	CTGCCCTCACTAATACCTGCTATCTTGTGGAAAGGACGAAACACCGAGAAGTCCTTTGACTTTGCGTTTAAGAGCTATGCTGGAAACAGCATAGCAAGTTTAAATAAGGCTAGTCCGTTATCAACTTGACACACCCCGACAAGTACCTC		control	safes	GAGAAGTCCTTTGACTTTGC
	CTGCCCTCACTAATACCTGCTATCTTGTGGAAAGGACGAAACACCGAGTTACGGACTCGCGTGGTTTAAGAGCTATGCTGGAAACAGCATAGCAAGTTTAAATAAGGCTAGTCCGTTATCAACTTGACACACCCCGACAAGTACCTC		control	ntc	GAGTTACGGACTCGCGTG
	CTGCCCTCACTAATACCTGCTATCTTGTGGAAAGGACGAAACACCGGGTTATTTCTTAAGTAAGTTTAAGAGCTATGCTGGAAACAGCATAGCAAGTTTAAATAAGGCTAGTCCGTTATCAACTTGACACACCCCGACAAGTACCTC		control	safes	GGGTTATTTCTTAAGTAA
	CTGCCCTCACTAATACCTGCTATCTTGTGGAAAGGACGAAACACCGGACCACCGCGCGAAACGGTTTAAGAGCTATGCTGGAAACAGCATAGCAAGTTTAAATAAGGCTAGTCCGTTATCAACTTGACACACCCCGACAAGTACCTC		control	ntc	GGACCACCGCGCGAAACG
	CTGCCCTCACTAATACCTGCTATCTTGTGGAAAGGACGAAACACCGAGTGATTACTAGTAAGAATGTTTAAGAGCTATGCTGGAAACAGCATAGCAAGTTTAAATAAGGCTAGTCCGTTATCAACTTGACACACCCCGACAAGTACCTC		control	safes	GAGTGATTACTAGTAAGAAT
	CTGCCCTCACTAATACCTGCTATCTTGTGGAAAGGACGAAACACCGCCTAACCGCGGCGCGCATTGTTTAAGAGCTATGCTGGAAACAGCATAGCAAGTTTAAATAAGGCTAGTCCGTTATCAACTTGACACACCCCGACAAGTACCTC		control	ntc	GCCTAACCGCGGCGCGCATT
	CTGCCCTCACTAATACCTGCTATCTTGTGGAAAGGACGAAACACCGCAATAAAGTTTAGGTAATAGTTTAAGAGCTATGCTGGAAACAGCATAGCAAGTTTAAATAAGGCTAGTCCGTTATCAACTTGACACACCCCGACAAGTACCTC		control	safes	GCAATAAAGTTTAGGTAATA
	CTGCCCTCACTAATACCTGCTATCTTGTGGAAAGGACGAAACACCGCGCGGATGGCAATACGTGTTTAAGAGCTATGCTGGAAACAGCATAGCAAGTTTAAATAAGGCTAGTCCGTTATCAACTTGACACACCCCGACAAGTACCTC		control	ntc	GCGCGGATGGCAATACGT
	CTGCCCTCACTAATACCTGCTATCTTGTGGAAAGGACGAAACACCGCGCTCGCATCACGCGACGTTTAAGAGCTATGCTGGAAACAGCATAGCAAGTTTAAATAAGGCTAGTCCGTTATCAACTTGACACACCCCGACAAGTACCTC		control	ntc	GCGCTCGCATCACGCGAC
	CTGCCCTCACTAATACCTGCTATCTTGTGGAAAGGACGAAACACCGGTCGGTCAGACTACCGACTGTTTAAGAGCTATGCTGGAAACAGCATAGCAAGTTTAAATAAGGCTAGTCCGTTATCAACTTGACACACCCCGACAAGTACCTC		control	ntc	GGTCGGTCAGACTACCGACT
	CTGCCCTCACTAATACCTGCTATCTTGTGGAAAGGACGAAACACCGTTTGTGACATGTTCAATGTGTTTAAGAGCTATGCTGGAAACAGCATAGCAAGTTTAAATAAGGCTAGTCCGTTATCAACTTGACACACCCCGACAAGTACCTC		control	safes	GTTTGTGACATGTTCAATGT
	CTGCCCTCACTAATACCTGCTATCTTGTGGAAAGGACGAAACACCGTGAGCTAGCACCAATTAGTTTAAGAGCTATGCTGGAAACAGCATAGCAAGTTTAAATAAGGCTAGTCCGTTATCAACTTGACACACCCCGACAAGTACCTC		control	safes	GTGAGCTAGCACCAATTA
	CTGCCCTCACTAATACCTGCTATCTTGTGGAAAGGACGAAACACCGAGGACCAGATCATGATTCAGTTTAAGAGCTATGCTGGAAACAGCATAGCAAGTTTAAATAAGGCTAGTCCGTTATCAACTTGACACACCCCGACAAGTACCTC		control	safes	GAGGACCAGATCATGATTCA
	CTGCCCTCACTAATACCTGCTATCTTGTGGAAAGGACGAAACACCGAGACCAGATGTCCTCCTTGTTTAAGAGCTATGCTGGAAACAGCATAGCAAGTTTAAATAAGGCTAGTCCGTTATCAACTTGACACACCCCGACAAGTACCTC		control	safes	GAGACCAGATGTCCTCCTT
	CTGCCCTCACTAATACCTGCTATCTTGTGGAAAGGACGAAACACCGAGTTCATATAGGACTTCGTTTAAGAGCTATGCTGGAAACAGCATAGCAAGTTTAAATAAGGCTAGTCCGTTATCAACTTGACACACCCCGACAAGTACCTC		control	safes	GAGTTCATATAGGACTTC
	CTGCCCTCACTAATACCTGCTATCTTGTGGAAAGGACGAAACACCGGCGGTACGCCCCCCTTTGTTTAAGAGCTATGCTGGAAACAGCATAGCAAGTTTAAATAAGGCTAGTCCGTTATCAACTTGACACACCCCGACAAGTACCTC		control	ntc	GGCGGTACGCCCCCCTTT
	CTGCCCTCACTAATACCTGCTATCTTGTGGAAAGGACGAAACACCGCGCGTCGTACGCGACCAACGTTTAAGAGCTATGCTGGAAACAGCATAGCAAGTTTAAATAAGGCTAGTCCGTTATCAACTTGACACACCCCGACAAGTACCTC		control	ntc	GCGCGTCGTACGCGACCAAC
	CTGCCCTCACTAATACCTGCTATCTTGTGGAAAGGACGAAACACCGGCCTGCTCGAATGTTGAGTTTAAGAGCTATGCTGGAAACAGCATAGCAAGTTTAAATAAGGCTAGTCCGTTATCAACTTGACACACCCCGACAAGTACCTC		control	safes	GGCCTGCTCGAATGTTGA
	CTGCCCTCACTAATACCTGCTATCTTGTGGAAAGGACGAAACACCGTACCGCGTATCGCCGGTGTTTAAGAGCTATGCTGGAAACAGCATAGCAAGTTTAAATAAGGCTAGTCCGTTATCAACTTGACACACCCCGACAAGTACCTC		control	ntc	GTACCGCGTATCGCCGGT
	CTGCCCTCACTAATACCTGCTATCTTGTGGAAAGGACGAAACACCGTTTGGAGCATCCCTACCGTTTAAGAGCTATGCTGGAAACAGCATAGCAAGTTTAAATAAGGCTAGTCCGTTATCAACTTGACACACCCCGACAAGTACCTC		control	safes	GTTTGGAGCATCCCTACC
	CTGCCCTCACTAATACCTGCTATCTTGTGGAAAGGACGAAACACCGGGAATGTTGTTGTAAACCCGTTTAAGAGCTATGCTGGAAACAGCATAGCAAGTTTAAATAAGGCTAGTCCGTTATCAACTTGACACACCCCGACAAGTACCTC		control	safes	GGGAATGTTGTTGTAAACCC
	CTGCCCTCACTAATACCTGCTATCTTGTGGAAAGGACGAAACACCGCTTACTTGCTCAAACAGGGTTTAAGAGCTATGCTGGAAACAGCATAGCAAGTTTAAATAAGGCTAGTCCGTTATCAACTTGACACACCCCGACAAGTACCTC		control	safes	GCTTACTTGCTCAAACAGG
	CTGCCCTCACTAATACCTGCTATCTTGTGGAAAGGACGAAACACCGTAGCGCGGTCCGTTCTGTTTAAGAGCTATGCTGGAAACAGCATAGCAAGTTTAAATAAGGCTAGTCCGTTATCAACTTGACACACCCCGACAAGTACCTC		control	ntc	GTAGCGCGGTCCGTTCT
	CTGCCCTCACTAATACCTGCTATCTTGTGGAAAGGACGAAACACCGAAGAATTAGGGTTCCATTTGTTTAAGAGCTATGCTGGAAACAGCATAGCAAGTTTAAATAAGGCTAGTCCGTTATCAACTTGACACACCCCGACAAGTACCTC		control	safes	GAAGAATTAGGGTTCCATTT
	CTGCCCTCACTAATACCTGCTATCTTGTGGAAAGGACGAAACACCGCTGGCGTCGTCCGGTCGGTTTAAGAGCTATGCTGGAAACAGCATAGCAAGTTTAAATAAGGCTAGTCCGTTATCAACTTGACACACCCCGACAAGTACCTC		control	ntc	GCTGGCGTCGTCCGGTCG
	CTGCCCTCACTAATACCTGCTATCTTGTGGAAAGGACGAAACACCGTATCGTGACGTGATAAGGTTTAAGAGCTATGCTGGAAACAGCATAGCAAGTTTAAATAAGGCTAGTCCGTTATCAACTTGACACACCCCGACAAGTACCTC		control	ntc	GTATCGTGACGTGATAAG
	CTGCCCTCACTAATACCTGCTATCTTGTGGAAAGGACGAAACACCGGCACATCTGTGTAACAAGTTTAAGAGCTATGCTGGAAACAGCATAGCAAGTTTAAATAAGGCTAGTCCGTTATCAACTTGACACACCCCGACAAGTACCTC		control	safes	GGCACATCTGTGTAACAA
	CTGCCCTCACTAATACCTGCTATCTTGTGGAAAGGACGAAACACCGCGCACCGATGTACCGCTGTTTAAGAGCTATGCTGGAAACAGCATAGCAAGTTTAAATAAGGCTAGTCCGTTATCAACTTGACACACCCCGACAAGTACCTC		control	ntc	GCGCACCGATGTACCGCT
	CTGCCCTCACTAATACCTGCTATCTTGTGGAAAGGACGAAACACCGCCCTGAGCAGATACAAAGTTTAAGAGCTATGCTGGAAACAGCATAGCAAGTTTAAATAAGGCTAGTCCGTTATCAACTTGACACACCCCGACAAGTACCTC		control	safes	GCCCTGAGCAGATACAAA
	CTGCCCTCACTAATACCTGCTATCTTGTGGAAAGGACGAAACACCGTGGTTAAACCATAAACCGTTTAAGAGCTATGCTGGAAACAGCATAGCAAGTTTAAATAAGGCTAGTCCGTTATCAACTTGACACACCCCGACAAGTACCTC		control	safes	GTGGTTAAACCATAAACC
	CTGCCCTCACTAATACCTGCTATCTTGTGGAAAGGACGAAACACCGATATCTATATCACTCTAGTTTAAGAGCTATGCTGGAAACAGCATAGCAAGTTTAAATAAGGCTAGTCCGTTATCAACTTGACACACCCCGACAAGTACCTC		control	safes	GATATCTATATCACTCTA
	CTGCCCTCACTAATACCTGCTATCTTGTGGAAAGGACGAAACACCGCAGTCGAATGCGGGCACGTGTTTAAGAGCTATGCTGGAAACAGCATAGCAAGTTTAAATAAGGCTAGTCCGTTATCAACTTGACACACCCCGACAAGTACCTC		control	ntc	GCAGTCGAATGCGGGCACGT
	CTGCCCTCACTAATACCTGCTATCTTGTGGAAAGGACGAAACACCGACAGAGTCCCCAGACATGTTTAAGAGCTATGCTGGAAACAGCATAGCAAGTTTAAATAAGGCTAGTCCGTTATCAACTTGACACACCCCGACAAGTACCTC		control	safes	GACAGAGTCCCCAGACAT
	CTGCCCTCACTAATACCTGCTATCTTGTGGAAAGGACGAAACACCGAGAGTATGTGAGTTATGCAGTTTAAGAGCTATGCTGGAAACAGCATAGCAAGTTTAAATAAGGCTAGTCCGTTATCAACTTGACACACCCCGACAAGTACCTC		control	safes	GAGAGTATGTGAGTTATGCA
	CTGCCCTCACTAATACCTGCTATCTTGTGGAAAGGACGAAACACCGATGAACAGCAGATATTACGTTTAAGAGCTATGCTGGAAACAGCATAGCAAGTTTAAATAAGGCTAGTCCGTTATCAACTTGACACACCCCGACAAGTACCTC		control	safes	GATGAACAGCAGATATTAC
	CTGCCCTCACTAATACCTGCTATCTTGTGGAAAGGACGAAACACCGACGGCGCACTACCGCTTAGTTTAAGAGCTATGCTGGAAACAGCATAGCAAGTTTAAATAAGGCTAGTCCGTTATCAACTTGACACACCCCGACAAGTACCTC		control	ntc	GACGGCGCACTACCGCTTA
	CTGCCCTCACTAATACCTGCTATCTTGTGGAAAGGACGAAACACCGCTTGAGCTCCAAGAAACAGTTTAAGAGCTATGCTGGAAACAGCATAGCAAGTTTAAATAAGGCTAGTCCGTTATCAACTTGACACACCCCGACAAGTACCTC		control	safes	GCTTGAGCTCCAAGAAACA
	CTGCCCTCACTAATACCTGCTATCTTGTGGAAAGGACGAAACACCGCAGTCTTGGAGTGAACTGTTTAAGAGCTATGCTGGAAACAGCATAGCAAGTTTAAATAAGGCTAGTCCGTTATCAACTTGACACACCCCGACAAGTACCTC		control	safes	GCAGTCTTGGAGTGAACT
	CTGCCCTCACTAATACCTGCTATCTTGTGGAAAGGACGAAACACCGTGCGAACGAACGCGACAGTTTAAGAGCTATGCTGGAAACAGCATAGCAAGTTTAAATAAGGCTAGTCCGTTATCAACTTGACACACCCCGACAAGTACCTC		control	ntc	GTGCGAACGAACGCGACA
	CTGCCCTCACTAATACCTGCTATCTTGTGGAAAGGACGAAACACCGTAGAAGGATCATCCAGTGAGTTTAAGAGCTATGCTGGAAACAGCATAGCAAGTTTAAATAAGGCTAGTCCGTTATCAACTTGACACACCCCGACAAGTACCTC		control	safes	GTAGAAGGATCATCCAGTGA
	CTGCCCTCACTAATACCTGCTATCTTGTGGAAAGGACGAAACACCGACATCGCCCATGTCGCGGGTTTAAGAGCTATGCTGGAAACAGCATAGCAAGTTTAAATAAGGCTAGTCCGTTATCAACTTGACACACCCCGACAAGTACCTC		control	ntc	GACATCGCCCATGTCGCGG
	CTGCCCTCACTAATACCTGCTATCTTGTGGAAAGGACGAAACACCGCGAATCGACTAACGGTCGTTTAAGAGCTATGCTGGAAACAGCATAGCAAGTTTAAATAAGGCTAGTCCGTTATCAACTTGACACACCCCGACAAGTACCTC		control	ntc	GCGAATCGACTAACGGTC
	CTGCCCTCACTAATACCTGCTATCTTGTGGAAAGGACGAAACACCGTCAGCTCTTAACATCTGGTGTTTAAGAGCTATGCTGGAAACAGCATAGCAAGTTTAAATAAGGCTAGTCCGTTATCAACTTGACACACCCCGACAAGTACCTC		control	safes	GTCAGCTCTTAACATCTGGT
	CTGCCCTCACTAATACCTGCTATCTTGTGGAAAGGACGAAACACCGTAGGCGTGTCACGGCCGGTTTAAGAGCTATGCTGGAAACAGCATAGCAAGTTTAAATAAGGCTAGTCCGTTATCAACTTGACACACCCCGACAAGTACCTC		control	ntc	GTAGGCGTGTCACGGCCG
	CTGCCCTCACTAATACCTGCTATCTTGTGGAAAGGACGAAACACCGCGCGACTTAGTTGCTCGGTTTAAGAGCTATGCTGGAAACAGCATAGCAAGTTTAAATAAGGCTAGTCCGTTATCAACTTGACACACCCCGACAAGTACCTC		control	ntc	GCGCGACTTAGTTGCTCG
	CTGCCCTCACTAATACCTGCTATCTTGTGGAAAGGACGAAACACCGTCGCGGACATTAAACGAGTTTAAGAGCTATGCTGGAAACAGCATAGCAAGTTTAAATAAGGCTAGTCCGTTATCAACTTGACACACCCCGACAAGTACCTC		control	ntc	GTCGCGGACATTAAACGA
	CTGCCCTCACTAATACCTGCTATCTTGTGGAAAGGACGAAACACCGTAATGGGATCAGATGTGGTTTAAGAGCTATGCTGGAAACAGCATAGCAAGTTTAAATAAGGCTAGTCCGTTATCAACTTGACACACCCCGACAAGTACCTC		control	safes	GTAATGGGATCAGATGTG
	CTGCCCTCACTAATACCTGCTATCTTGTGGAAAGGACGAAACACCGAGCACTAGATAGAGCAGACGTTTAAGAGCTATGCTGGAAACAGCATAGCAAGTTTAAATAAGGCTAGTCCGTTATCAACTTGACACACCCCGACAAGTACCTC		control	safes	GAGCACTAGATAGAGCAGAC
	CTGCCCTCACTAATACCTGCTATCTTGTGGAAAGGACGAAACACCGAATAATATCAAACTCTTGTTTAAGAGCTATGCTGGAAACAGCATAGCAAGTTTAAATAAGGCTAGTCCGTTATCAACTTGACACACCCCGACAAGTACCTC		control	safes	GAATAATATCAAACTCTT
	CTGCCCTCACTAATACCTGCTATCTTGTGGAAAGGACGAAACACCGAACGCGATTTGTCACATCGGTTTAAGAGCTATGCTGGAAACAGCATAGCAAGTTTAAATAAGGCTAGTCCGTTATCAACTTGACACACCCCGACAAGTACCTC		control	ntc	GAACGCGATTTGTCACATCG
	CTGCCCTCACTAATACCTGCTATCTTGTGGAAAGGACGAAACACCGGCCCCAAAAGCATGTAATAGTTTAAGAGCTATGCTGGAAACAGCATAGCAAGTTTAAATAAGGCTAGTCCGTTATCAACTTGACACACCCCGACAAGTACCTC		control	safes	GGCCCCAAAAGCATGTAATA
	CTGCCCTCACTAATACCTGCTATCTTGTGGAAAGGACGAAACACCGGTGGCTGGAAGGTTCCCCAGTTTAAGAGCTATGCTGGAAACAGCATAGCAAGTTTAAATAAGGCTAGTCCGTTATCAACTTGACACACCCCGACAAGTACCTC		control	safes	GGTGGCTGGAAGGTTCCCCA
	CTGCCCTCACTAATACCTGCTATCTTGTGGAAAGGACGAAACACCGACGTCGCAAACCTTCGGTGTTTAAGAGCTATGCTGGAAACAGCATAGCAAGTTTAAATAAGGCTAGTCCGTTATCAACTTGACACACCCCGACAAGTACCTC		control	ntc	GACGTCGCAAACCTTCGGT
	CTGCCCTCACTAATACCTGCTATCTTGTGGAAAGGACGAAACACCGAAGATGTATTGGCCCATCGTTTAAGAGCTATGCTGGAAACAGCATAGCAAGTTTAAATAAGGCTAGTCCGTTATCAACTTGACACACCCCGACAAGTACCTC		control	safes	GAAGATGTATTGGCCCATC
	CTGCCCTCACTAATACCTGCTATCTTGTGGAAAGGACGAAACACCGCGATAGCTAACGACGAGGTTTAAGAGCTATGCTGGAAACAGCATAGCAAGTTTAAATAAGGCTAGTCCGTTATCAACTTGACACACCCCGACAAGTACCTC		control	ntc	GCGATAGCTAACGACGAG
	CTGCCCTCACTAATACCTGCTATCTTGTGGAAAGGACGAAACACCGCTGCGAACGGCGCGTATGTTTAAGAGCTATGCTGGAAACAGCATAGCAAGTTTAAATAAGGCTAGTCCGTTATCAACTTGACACACCCCGACAAGTACCTC		control	ntc	GCTGCGAACGGCGCGTAT
	CTGCCCTCACTAATACCTGCTATCTTGTGGAAAGGACGAAACACCGTTAATCATGCTATGAAATGGTTTAAGAGCTATGCTGGAAACAGCATAGCAAGTTTAAATAAGGCTAGTCCGTTATCAACTTGACACACCCCGACAAGTACCTC		control	safes	GTTAATCATGCTATGAAATG
	CTGCCCTCACTAATACCTGCTATCTTGTGGAAAGGACGAAACACCGATCTCTCAGTCCTTAAAGTTTAAGAGCTATGCTGGAAACAGCATAGCAAGTTTAAATAAGGCTAGTCCGTTATCAACTTGACACACCCCGACAAGTACCTC		control	safes	GATCTCTCAGTCCTTAAA
	CTGCCCTCACTAATACCTGCTATCTTGTGGAAAGGACGAAACACCGCACCGCGTTAAACGGCATAGTTTAAGAGCTATGCTGGAAACAGCATAGCAAGTTTAAATAAGGCTAGTCCGTTATCAACTTGACACACCCCGACAAGTACCTC		control	ntc	GCACCGCGTTAAACGGCATA
	CTGCCCTCACTAATACCTGCTATCTTGTGGAAAGGACGAAACACCGCAATAGGCGTGTCGCGTGTTTAAGAGCTATGCTGGAAACAGCATAGCAAGTTTAAATAAGGCTAGTCCGTTATCAACTTGACACACCCCGACAAGTACCTC		control	ntc	GCAATAGGCGTGTCGCGT
	CTGCCCTCACTAATACCTGCTATCTTGTGGAAAGGACGAAACACCGAAAGAACTCATGAACTGACGTTTAAGAGCTATGCTGGAAACAGCATAGCAAGTTTAAATAAGGCTAGTCCGTTATCAACTTGACACACCCCGACAAGTACCTC		control	safes	GAAAGAACTCATGAACTGAC
	CTGCCCTCACTAATACCTGCTATCTTGTGGAAAGGACGAAACACCGTTTGCGCGCGCCGTAATCGTTTAAGAGCTATGCTGGAAACAGCATAGCAAGTTTAAATAAGGCTAGTCCGTTATCAACTTGACACACCCCGACAAGTACCTC		control	ntc	GTTTGCGCGCGCCGTAATC
	CTGCCCTCACTAATACCTGCTATCTTGTGGAAAGGACGAAACACCGTTGCGCGATTTGAGCGTAAGTTTAAGAGCTATGCTGGAAACAGCATAGCAAGTTTAAATAAGGCTAGTCCGTTATCAACTTGACACACCCCGACAAGTACCTC		control	ntc	GTTGCGCGATTTGAGCGTAA
	CTGCCCTCACTAATACCTGCTATCTTGTGGAAAGGACGAAACACCGGTAGAGAACCACAGTAAAAGTTTAAGAGCTATGCTGGAAACAGCATAGCAAGTTTAAATAAGGCTAGTCCGTTATCAACTTGACACACCCCGACAAGTACCTC		control	safes	GGTAGAGAACCACAGTAAAA
	CTGCCCTCACTAATACCTGCTATCTTGTGGAAAGGACGAAACACCGGACAAATGCAATATGGCGTTTAAGAGCTATGCTGGAAACAGCATAGCAAGTTTAAATAAGGCTAGTCCGTTATCAACTTGACACACCCCGACAAGTACCTC		control	safes	GGACAAATGCAATATGGC
	CTGCCCTCACTAATACCTGCTATCTTGTGGAAAGGACGAAACACCGTAATCATATATGAAAGGTGTTTAAGAGCTATGCTGGAAACAGCATAGCAAGTTTAAATAAGGCTAGTCCGTTATCAACTTGACACACCCCGACAAGTACCTC		control	safes	GTAATCATATATGAAAGGT
	CTGCCCTCACTAATACCTGCTATCTTGTGGAAAGGACGAAACACCGTGAGTTGGGAGATGTACTGGTTTAAGAGCTATGCTGGAAACAGCATAGCAAGTTTAAATAAGGCTAGTCCGTTATCAACTTGACACACCCCGACAAGTACCTC		control	safes	GTGAGTTGGGAGATGTACTG
	CTGCCCTCACTAATACCTGCTATCTTGTGGAAAGGACGAAACACCGTACGTTCAACCGCCGTGTTTAAGAGCTATGCTGGAAACAGCATAGCAAGTTTAAATAAGGCTAGTCCGTTATCAACTTGACACACCCCGACAAGTACCTC		control	ntc	GTACGTTCAACCGCCGT
	CTGCCCTCACTAATACCTGCTATCTTGTGGAAAGGACGAAACACCGAATTCTAGGTACTAATAGTTTAAGAGCTATGCTGGAAACAGCATAGCAAGTTTAAATAAGGCTAGTCCGTTATCAACTTGACACACCCCGACAAGTACCTC		control	safes	GAATTCTAGGTACTAATA
	CTGCCCTCACTAATACCTGCTATCTTGTGGAAAGGACGAAACACCGATACGTGCGATTTCCCGGTTTAAGAGCTATGCTGGAAACAGCATAGCAAGTTTAAATAAGGCTAGTCCGTTATCAACTTGACACACCCCGACAAGTACCTC		control	ntc	GATACGTGCGATTTCCCG
	CTGCCCTCACTAATACCTGCTATCTTGTGGAAAGGACGAAACACCGCGCGGGCGTCAGTACGTGTTTAAGAGCTATGCTGGAAACAGCATAGCAAGTTTAAATAAGGCTAGTCCGTTATCAACTTGACACACCCCGACAAGTACCTC		control	ntc	GCGCGGGCGTCAGTACGT
	CTGCCCTCACTAATACCTGCTATCTTGTGGAAAGGACGAAACACCGTTACTGAAGTAACTTGCCTGTTTAAGAGCTATGCTGGAAACAGCATAGCAAGTTTAAATAAGGCTAGTCCGTTATCAACTTGACACACCCCGACAAGTACCTC		control	safes	GTTACTGAAGTAACTTGCCT
	CTGCCCTCACTAATACCTGCTATCTTGTGGAAAGGACGAAACACCGTCGCTTCGCGTATGTGAGTTTAAGAGCTATGCTGGAAACAGCATAGCAAGTTTAAATAAGGCTAGTCCGTTATCAACTTGACACACCCCGACAAGTACCTC		control	ntc	GTCGCTTCGCGTATGTGA
	CTGCCCTCACTAATACCTGCTATCTTGTGGAAAGGACGAAACACCGACAAAGCGCGCGTCGATGTTTAAGAGCTATGCTGGAAACAGCATAGCAAGTTTAAATAAGGCTAGTCCGTTATCAACTTGACACACCCCGACAAGTACCTC		control	ntc	GACAAAGCGCGCGTCGAT
	CTGCCCTCACTAATACCTGCTATCTTGTGGAAAGGACGAAACACCGTACTGTCCTTCTCCTCTTGTTTAAGAGCTATGCTGGAAACAGCATAGCAAGTTTAAATAAGGCTAGTCCGTTATCAACTTGACACACCCCGACAAGTACCTC		control	safes	GTACTGTCCTTCTCCTCTT
	CTGCCCTCACTAATACCTGCTATCTTGTGGAAAGGACGAAACACCGTCACGCGCGAAAAGTTCGTTTAAGAGCTATGCTGGAAACAGCATAGCAAGTTTAAATAAGGCTAGTCCGTTATCAACTTGACACACCCCGACAAGTACCTC		control	ntc	GTCACGCGCGAAAAGTTC
	CTGCCCTCACTAATACCTGCTATCTTGTGGAAAGGACGAAACACCGGGCGGCCTGCTAGCGATCGGTTTAAGAGCTATGCTGGAAACAGCATAGCAAGTTTAAATAAGGCTAGTCCGTTATCAACTTGACACACCCCGACAAGTACCTC		control	ntc	GGGCGGCCTGCTAGCGATCG
	CTGCCCTCACTAATACCTGCTATCTTGTGGAAAGGACGAAACACCGCCGTGAACGCGGGGCGATGTTTAAGAGCTATGCTGGAAACAGCATAGCAAGTTTAAATAAGGCTAGTCCGTTATCAACTTGACACACCCCGACAAGTACCTC		control	ntc	GCCGTGAACGCGGGGCGAT
	CTGCCCTCACTAATACCTGCTATCTTGTGGAAAGGACGAAACACCGCTTTCAAGAGTTTATTTGAGTTTAAGAGCTATGCTGGAAACAGCATAGCAAGTTTAAATAAGGCTAGTCCGTTATCAACTTGACACACCCCGACAAGTACCTC		control	safes	GCTTTCAAGAGTTTATTTGA
	CTGCCCTCACTAATACCTGCTATCTTGTGGAAAGGACGAAACACCGAATTTCTAGGCGCGCGAACGTTTAAGAGCTATGCTGGAAACAGCATAGCAAGTTTAAATAAGGCTAGTCCGTTATCAACTTGACACACCCCGACAAGTACCTC		control	ntc	GAATTTCTAGGCGCGCGAAC
	CTGCCCTCACTAATACCTGCTATCTTGTGGAAAGGACGAAACACCGTAAAAGCTAAAAGCTCTTCGTTTAAGAGCTATGCTGGAAACAGCATAGCAAGTTTAAATAAGGCTAGTCCGTTATCAACTTGACACACCCCGACAAGTACCTC		control	safes	GTAAAAGCTAAAAGCTCTTC
	CTGCCCTCACTAATACCTGCTATCTTGTGGAAAGGACGAAACACCGCAAGCATCTCATGAGTACAGTTTAAGAGCTATGCTGGAAACAGCATAGCAAGTTTAAATAAGGCTAGTCCGTTATCAACTTGACACACCCCGACAAGTACCTC		control	safes	GCAAGCATCTCATGAGTACA
	CTGCCCTCACTAATACCTGCTATCTTGTGGAAAGGACGAAACACCGTTTGTAACTTATGGTACTGGTTTAAGAGCTATGCTGGAAACAGCATAGCAAGTTTAAATAAGGCTAGTCCGTTATCAACTTGACACACCCCGACAAGTACCTC		control	safes	GTTTGTAACTTATGGTACTG
	CTGCCCTCACTAATACCTGCTATCTTGTGGAAAGGACGAAACACCGGCCCTCCTTAGAAGTTGCAGTTTAAGAGCTATGCTGGAAACAGCATAGCAAGTTTAAATAAGGCTAGTCCGTTATCAACTTGACACACCCCGACAAGTACCTC		control	safes	GGCCCTCCTTAGAAGTTGCA
	CTGCCCTCACTAATACCTGCTATCTTGTGGAAAGGACGAAACACCGCCTAGGAGAAGCCCTGGCAGTTTAAGAGCTATGCTGGAAACAGCATAGCAAGTTTAAATAAGGCTAGTCCGTTATCAACTTGACACACCCCGACAAGTACCTC		control	safes	GCCTAGGAGAAGCCCTGGCA
	CTGCCCTCACTAATACCTGCTATCTTGTGGAAAGGACGAAACACCGTTGAATTGCACAAATATGTTTAAGAGCTATGCTGGAAACAGCATAGCAAGTTTAAATAAGGCTAGTCCGTTATCAACTTGACACACCCCGACAAGTACCTC		control	safes	GTTGAATTGCACAAATAT
	CTGCCCTCACTAATACCTGCTATCTTGTGGAAAGGACGAAACACCGTTGCGTTGCGCGTATGCGAGTTTAAGAGCTATGCTGGAAACAGCATAGCAAGTTTAAATAAGGCTAGTCCGTTATCAACTTGACACACCCCGACAAGTACCTC		control	ntc	GTTGCGTTGCGCGTATGCGA
	CTGCCCTCACTAATACCTGCTATCTTGTGGAAAGGACGAAACACCGTCCGGTTAACGCGGCTAGTTTAAGAGCTATGCTGGAAACAGCATAGCAAGTTTAAATAAGGCTAGTCCGTTATCAACTTGACACACCCCGACAAGTACCTC		control	ntc	GTCCGGTTAACGCGGCTA
	CTGCCCTCACTAATACCTGCTATCTTGTGGAAAGGACGAAACACCGCGAAGCGCTATTTCGCAGTTTAAGAGCTATGCTGGAAACAGCATAGCAAGTTTAAATAAGGCTAGTCCGTTATCAACTTGACACACCCCGACAAGTACCTC		control	ntc	GCGAAGCGCTATTTCGCA
	CTGCCCTCACTAATACCTGCTATCTTGTGGAAAGGACGAAACACCGCATAATTAATAGGTCAACAGTTTAAGAGCTATGCTGGAAACAGCATAGCAAGTTTAAATAAGGCTAGTCCGTTATCAACTTGACACACCCCGACAAGTACCTC		control	safes	GCATAATTAATAGGTCAACA
	CTGCCCTCACTAATACCTGCTATCTTGTGGAAAGGACGAAACACCGATAACATTAGTACAAACGGGTTTAAGAGCTATGCTGGAAACAGCATAGCAAGTTTAAATAAGGCTAGTCCGTTATCAACTTGACACACCCCGACAAGTACCTC		control	safes	GATAACATTAGTACAAACGG
	CTGCCCTCACTAATACCTGCTATCTTGTGGAAAGGACGAAACACCGAACTAGCGGCGTACGAAGTTTAAGAGCTATGCTGGAAACAGCATAGCAAGTTTAAATAAGGCTAGTCCGTTATCAACTTGACACACCCCGACAAGTACCTC		control	ntc	GAACTAGCGGCGTACGAA
	CTGCCCTCACTAATACCTGCTATCTTGTGGAAAGGACGAAACACCGACGGCCTCGGTTACGTTAGTTTAAGAGCTATGCTGGAAACAGCATAGCAAGTTTAAATAAGGCTAGTCCGTTATCAACTTGACACACCCCGACAAGTACCTC		control	ntc	GACGGCCTCGGTTACGTTA
	CTGCCCTCACTAATACCTGCTATCTTGTGGAAAGGACGAAACACCGACCAATTTAGGAGATTTCCGTTTAAGAGCTATGCTGGAAACAGCATAGCAAGTTTAAATAAGGCTAGTCCGTTATCAACTTGACACACCCCGACAAGTACCTC		control	safes	GACCAATTTAGGAGATTTCC
	CTGCCCTCACTAATACCTGCTATCTTGTGGAAAGGACGAAACACCGAATCACTTGAAATCATTTGGTTTAAGAGCTATGCTGGAAACAGCATAGCAAGTTTAAATAAGGCTAGTCCGTTATCAACTTGACACACCCCGACAAGTACCTC		control	safes	GAATCACTTGAAATCATTTG
	CTGCCCTCACTAATACCTGCTATCTTGTGGAAAGGACGAAACACCGACGATACGTTTAACTGCGTTTAAGAGCTATGCTGGAAACAGCATAGCAAGTTTAAATAAGGCTAGTCCGTTATCAACTTGACACACCCCGACAAGTACCTC		control	ntc	GACGATACGTTTAACTGC
	CTGCCCTCACTAATACCTGCTATCTTGTGGAAAGGACGAAACACCGCAGTAACTTTAACTTGTGTTTAAGAGCTATGCTGGAAACAGCATAGCAAGTTTAAATAAGGCTAGTCCGTTATCAACTTGACACACCCCGACAAGTACCTC		control	safes	GCAGTAACTTTAACTTGT
	CTGCCCTCACTAATACCTGCTATCTTGTGGAAAGGACGAAACACCGCACTCCTCCCTGTAGCATAGTTTAAGAGCTATGCTGGAAACAGCATAGCAAGTTTAAATAAGGCTAGTCCGTTATCAACTTGACACACCCCGACAAGTACCTC		control	safes	GCACTCCTCCCTGTAGCATA
	CTGCCCTCACTAATACCTGCTATCTTGTGGAAAGGACGAAACACCGACTGGTGGAAGTCTTAAGTTTAAGAGCTATGCTGGAAACAGCATAGCAAGTTTAAATAAGGCTAGTCCGTTATCAACTTGACACACCCCGACAAGTACCTC		control	safes	GACTGGTGGAAGTCTTAA
	CTGCCCTCACTAATACCTGCTATCTTGTGGAAAGGACGAAACACCGGGCAAATTCTCATCTGCTGGTTTAAGAGCTATGCTGGAAACAGCATAGCAAGTTTAAATAAGGCTAGTCCGTTATCAACTTGACACACCCCGACAAGTACCTC		control	safes	GGGCAAATTCTCATCTGCTG
	CTGCCCTCACTAATACCTGCTATCTTGTGGAAAGGACGAAACACCGGGCCGTTCGGTCGGACCCTGTTTAAGAGCTATGCTGGAAACAGCATAGCAAGTTTAAATAAGGCTAGTCCGTTATCAACTTGACACACCCCGACAAGTACCTC		control	ntc	GGGCCGTTCGGTCGGACCCT
	CTGCCCTCACTAATACCTGCTATCTTGTGGAAAGGACGAAACACCGGGATTCTCCTAGAATAAATGTTTAAGAGCTATGCTGGAAACAGCATAGCAAGTTTAAATAAGGCTAGTCCGTTATCAACTTGACACACCCCGACAAGTACCTC		control	safes	GGGATTCTCCTAGAATAAAT
	CTGCCCTCACTAATACCTGCTATCTTGTGGAAAGGACGAAACACCGCTTAATTAAGATATTGACAGTTTAAGAGCTATGCTGGAAACAGCATAGCAAGTTTAAATAAGGCTAGTCCGTTATCAACTTGACACACCCCGACAAGTACCTC		control	safes	GCTTAATTAAGATATTGACA
	CTGCCCTCACTAATACCTGCTATCTTGTGGAAAGGACGAAACACCGTACAGGAATACTAGCAGGTTTAAGAGCTATGCTGGAAACAGCATAGCAAGTTTAAATAAGGCTAGTCCGTTATCAACTTGACACACCCCGACAAGTACCTC		control	safes	GTACAGGAATACTAGCAG
	CTGCCCTCACTAATACCTGCTATCTTGTGGAAAGGACGAAACACCGAACCGATCGGACCGTTCAAGTTTAAGAGCTATGCTGGAAACAGCATAGCAAGTTTAAATAAGGCTAGTCCGTTATCAACTTGACACACCCCGACAAGTACCTC		control	ntc	GAACCGATCGGACCGTTCAA
	CTGCCCTCACTAATACCTGCTATCTTGTGGAAAGGACGAAACACCGTGTTTCTTTAAAAATCTAGTTTAAGAGCTATGCTGGAAACAGCATAGCAAGTTTAAATAAGGCTAGTCCGTTATCAACTTGACACACCCCGACAAGTACCTC		control	safes	GTGTTTCTTTAAAAATCTA
	CTGCCCTCACTAATACCTGCTATCTTGTGGAAAGGACGAAACACCGGTAGTCCTGCATCCTTCGTTTAAGAGCTATGCTGGAAACAGCATAGCAAGTTTAAATAAGGCTAGTCCGTTATCAACTTGACACACCCCGACAAGTACCTC		control	safes	GGTAGTCCTGCATCCTTC
	CTGCCCTCACTAATACCTGCTATCTTGTGGAAAGGACGAAACACCGGGGCGACGATAAACGGACGTTTAAGAGCTATGCTGGAAACAGCATAGCAAGTTTAAATAAGGCTAGTCCGTTATCAACTTGACACACCCCGACAAGTACCTC		control	ntc	GGGGCGACGATAAACGGAC
	CTGCCCTCACTAATACCTGCTATCTTGTGGAAAGGACGAAACACCGCACTAATAAGTAAATAAACGTTTAAGAGCTATGCTGGAAACAGCATAGCAAGTTTAAATAAGGCTAGTCCGTTATCAACTTGACACACCCCGACAAGTACCTC		control	safes	GCACTAATAAGTAAATAAAC
	CTGCCCTCACTAATACCTGCTATCTTGTGGAAAGGACGAAACACCGTAATGCGCGAAGGTCGTGTTTAAGAGCTATGCTGGAAACAGCATAGCAAGTTTAAATAAGGCTAGTCCGTTATCAACTTGACACACCCCGACAAGTACCTC		control	ntc	GTAATGCGCGAAGGTCGT
	CTGCCCTCACTAATACCTGCTATCTTGTGGAAAGGACGAAACACCGAAAGTCAAATAGTCGCCGGGTTTAAGAGCTATGCTGGAAACAGCATAGCAAGTTTAAATAAGGCTAGTCCGTTATCAACTTGACACACCCCGACAAGTACCTC		control	ntc	GAAAGTCAAATAGTCGCCGG
	CTGCCCTCACTAATACCTGCTATCTTGTGGAAAGGACGAAACACCGATTCAAGATCAGAATTCGTTTAAGAGCTATGCTGGAAACAGCATAGCAAGTTTAAATAAGGCTAGTCCGTTATCAACTTGACACACCCCGACAAGTACCTC		control	safes	GATTCAAGATCAGAATTC
	CTGCCCTCACTAATACCTGCTATCTTGTGGAAAGGACGAAACACCGAACTAGGTGCTCAAGGAATGTTTAAGAGCTATGCTGGAAACAGCATAGCAAGTTTAAATAAGGCTAGTCCGTTATCAACTTGACACACCCCGACAAGTACCTC		control	safes	GAACTAGGTGCTCAAGGAAT
	CTGCCCTCACTAATACCTGCTATCTTGTGGAAAGGACGAAACACCGCTTTCCGACGCCGTAACATGTTTAAGAGCTATGCTGGAAACAGCATAGCAAGTTTAAATAAGGCTAGTCCGTTATCAACTTGACACACCCCGACAAGTACCTC		control	ntc	GCTTTCCGACGCCGTAACAT
	CTGCCCTCACTAATACCTGCTATCTTGTGGAAAGGACGAAACACCGGTGAGAGTACACTTCAGTGGTTTAAGAGCTATGCTGGAAACAGCATAGCAAGTTTAAATAAGGCTAGTCCGTTATCAACTTGACACACCCCGACAAGTACCTC		control	safes	GGTGAGAGTACACTTCAGTG
	CTGCCCTCACTAATACCTGCTATCTTGTGGAAAGGACGAAACACCGGGACTCGTTGTTCGCGTTAGTTTAAGAGCTATGCTGGAAACAGCATAGCAAGTTTAAATAAGGCTAGTCCGTTATCAACTTGACACACCCCGACAAGTACCTC		control	ntc	GGGACTCGTTGTTCGCGTTA
	CTGCCCTCACTAATACCTGCTATCTTGTGGAAAGGACGAAACACCGATCAGGAATGTTGGAAGTAGTTTAAGAGCTATGCTGGAAACAGCATAGCAAGTTTAAATAAGGCTAGTCCGTTATCAACTTGACACACCCCGACAAGTACCTC		control	safes	GATCAGGAATGTTGGAAGTA
	CTGCCCTCACTAATACCTGCTATCTTGTGGAAAGGACGAAACACCGTCCACGTCGTTTCGTAGTTTAAGAGCTATGCTGGAAACAGCATAGCAAGTTTAAATAAGGCTAGTCCGTTATCAACTTGACACACCCCGACAAGTACCTC		control	ntc	GTCCACGTCGTTTCGTA
	CTGCCCTCACTAATACCTGCTATCTTGTGGAAAGGACGAAACACCGTGACAGTAAGTTGAGAATGGTTTAAGAGCTATGCTGGAAACAGCATAGCAAGTTTAAATAAGGCTAGTCCGTTATCAACTTGACACACCCCGACAAGTACCTC		control	safes	GTGACAGTAAGTTGAGAATG
	CTGCCCTCACTAATACCTGCTATCTTGTGGAAAGGACGAAACACCGTGGTGTATTGCTACAAAGTTTAAGAGCTATGCTGGAAACAGCATAGCAAGTTTAAATAAGGCTAGTCCGTTATCAACTTGACACACCCCGACAAGTACCTC		control	safes	GTGGTGTATTGCTACAAA
	CTGCCCTCACTAATACCTGCTATCTTGTGGAAAGGACGAAACACCGCGCTGTCGCTCCGTCGAGTTTAAGAGCTATGCTGGAAACAGCATAGCAAGTTTAAATAAGGCTAGTCCGTTATCAACTTGACACACCCCGACAAGTACCTC		control	ntc	GCGCTGTCGCTCCGTCGA
	CTGCCCTCACTAATACCTGCTATCTTGTGGAAAGGACGAAACACCGCGGGCGCTACGAAGCGATTGTTTAAGAGCTATGCTGGAAACAGCATAGCAAGTTTAAATAAGGCTAGTCCGTTATCAACTTGACACACCCCGACAAGTACCTC		control	ntc	GCGGGCGCTACGAAGCGATT
	CTGCCCTCACTAATACCTGCTATCTTGTGGAAAGGACGAAACACCGATTATATCTTTCTGAGACGTTTAAGAGCTATGCTGGAAACAGCATAGCAAGTTTAAATAAGGCTAGTCCGTTATCAACTTGACACACCCCGACAAGTACCTC		control	safes	GATTATATCTTTCTGAGAC
	CTGCCCTCACTAATACCTGCTATCTTGTGGAAAGGACGAAACACCGTAGGCCAGGGGAGATCGGTTTAAGAGCTATGCTGGAAACAGCATAGCAAGTTTAAATAAGGCTAGTCCGTTATCAACTTGACACACCCCGACAAGTACCTC		control	safes	GTAGGCCAGGGGAGATCG
	CTGCCCTCACTAATACCTGCTATCTTGTGGAAAGGACGAAACACCGAAAATGAATTCAAGTAAGTTTAAGAGCTATGCTGGAAACAGCATAGCAAGTTTAAATAAGGCTAGTCCGTTATCAACTTGACACACCCCGACAAGTACCTC		control	safes	GAAAATGAATTCAAGTAA
	CTGCCCTCACTAATACCTGCTATCTTGTGGAAAGGACGAAACACCGGTAGATTTATAGTCGTAAGGTTTAAGAGCTATGCTGGAAACAGCATAGCAAGTTTAAATAAGGCTAGTCCGTTATCAACTTGACACACCCCGACAAGTACCTC		control	safes	GGTAGATTTATAGTCGTAAG
	CTGCCCTCACTAATACCTGCTATCTTGTGGAAAGGACGAAACACCGCCGCGTGTGGTTTACGGGTTTAAGAGCTATGCTGGAAACAGCATAGCAAGTTTAAATAAGGCTAGTCCGTTATCAACTTGACACACCCCGACAAGTACCTC		control	ntc	GCCGCGTGTGGTTTACGG
	CTGCCCTCACTAATACCTGCTATCTTGTGGAAAGGACGAAACACCGAAGTCACGTACGATACGGCGTTTAAGAGCTATGCTGGAAACAGCATAGCAAGTTTAAATAAGGCTAGTCCGTTATCAACTTGACACACCCCGACAAGTACCTC		control	ntc	GAAGTCACGTACGATACGGC
	CTGCCCTCACTAATACCTGCTATCTTGTGGAAAGGACGAAACACCGCCGCGCACTAATCAACTGTTTAAGAGCTATGCTGGAAACAGCATAGCAAGTTTAAATAAGGCTAGTCCGTTATCAACTTGACACACCCCGACAAGTACCTC		control	ntc	GCCGCGCACTAATCAACT
	CTGCCCTCACTAATACCTGCTATCTTGTGGAAAGGACGAAACACCGGTTGTTACGAGCGCGCGGTTTAAGAGCTATGCTGGAAACAGCATAGCAAGTTTAAATAAGGCTAGTCCGTTATCAACTTGACACACCCCGACAAGTACCTC		control	ntc	GGTTGTTACGAGCGCGCG
	CTGCCCTCACTAATACCTGCTATCTTGTGGAAAGGACGAAACACCGAAGCACATAATAAATTTGAGTTTAAGAGCTATGCTGGAAACAGCATAGCAAGTTTAAATAAGGCTAGTCCGTTATCAACTTGACACACCCCGACAAGTACCTC		control	safes	GAAGCACATAATAAATTTGA
	CTGCCCTCACTAATACCTGCTATCTTGTGGAAAGGACGAAACACCGCAGAGATATTTAATGTCGTTTAAGAGCTATGCTGGAAACAGCATAGCAAGTTTAAATAAGGCTAGTCCGTTATCAACTTGACACACCCCGACAAGTACCTC		control	safes	GCAGAGATATTTAATGTC
	CTGCCCTCACTAATACCTGCTATCTTGTGGAAAGGACGAAACACCGTTTCGGAATCGGGCGTGTTTAAGAGCTATGCTGGAAACAGCATAGCAAGTTTAAATAAGGCTAGTCCGTTATCAACTTGACACACCCCGACAAGTACCTC		control	ntc	GTTTCGGAATCGGGCGT
	CTGCCCTCACTAATACCTGCTATCTTGTGGAAAGGACGAAACACCGTTCCTTCTCTCGCTTAGTTTAAGAGCTATGCTGGAAACAGCATAGCAAGTTTAAATAAGGCTAGTCCGTTATCAACTTGACACACCCCGACAAGTACCTC		control	safes	GTTCCTTCTCTCGCTTA
	CTGCCCTCACTAATACCTGCTATCTTGTGGAAAGGACGAAACACCGCGGTATGATCGGGCCGAACGTTTAAGAGCTATGCTGGAAACAGCATAGCAAGTTTAAATAAGGCTAGTCCGTTATCAACTTGACACACCCCGACAAGTACCTC		control	ntc	GCGGTATGATCGGGCCGAAC
	CTGCCCTCACTAATACCTGCTATCTTGTGGAAAGGACGAAACACCGCTAACGAAACGCTCGTACGTTTAAGAGCTATGCTGGAAACAGCATAGCAAGTTTAAATAAGGCTAGTCCGTTATCAACTTGACACACCCCGACAAGTACCTC		control	ntc	GCTAACGAAACGCTCGTAC
	CTGCCCTCACTAATACCTGCTATCTTGTGGAAAGGACGAAACACCGGGCGACGTCGTCCGATTGTTTAAGAGCTATGCTGGAAACAGCATAGCAAGTTTAAATAAGGCTAGTCCGTTATCAACTTGACACACCCCGACAAGTACCTC		control	ntc	GGGCGACGTCGTCCGATT
	CTGCCCTCACTAATACCTGCTATCTTGTGGAAAGGACGAAACACCGAATACCTTTGAGAATCTATGTTTAAGAGCTATGCTGGAAACAGCATAGCAAGTTTAAATAAGGCTAGTCCGTTATCAACTTGACACACCCCGACAAGTACCTC		control	safes	GAATACCTTTGAGAATCTAT
	CTGCCCTCACTAATACCTGCTATCTTGTGGAAAGGACGAAACACCGATAGACTTGTGAAGGAAACGTTTAAGAGCTATGCTGGAAACAGCATAGCAAGTTTAAATAAGGCTAGTCCGTTATCAACTTGACACACCCCGACAAGTACCTC		control	safes	GATAGACTTGTGAAGGAAAC
	CTGCCCTCACTAATACCTGCTATCTTGTGGAAAGGACGAAACACCGAGTCGCGCGAGAGCGTTGTTTAAGAGCTATGCTGGAAACAGCATAGCAAGTTTAAATAAGGCTAGTCCGTTATCAACTTGACACACCCCGACAAGTACCTC		control	ntc	GAGTCGCGCGAGAGCGTT
	CTGCCCTCACTAATACCTGCTATCTTGTGGAAAGGACGAAACACCGTTCTGTTCTCTTTGCTCTAGTTTAAGAGCTATGCTGGAAACAGCATAGCAAGTTTAAATAAGGCTAGTCCGTTATCAACTTGACACACCCCGACAAGTACCTC		control	safes	GTTCTGTTCTCTTTGCTCTA
	CTGCCCTCACTAATACCTGCTATCTTGTGGAAAGGACGAAACACCGTTAAACCTGTTTATGCTCTGTTTAAGAGCTATGCTGGAAACAGCATAGCAAGTTTAAATAAGGCTAGTCCGTTATCAACTTGACACACCCCGACAAGTACCTC		control	safes	GTTAAACCTGTTTATGCTCT
	CTGCCCTCACTAATACCTGCTATCTTGTGGAAAGGACGAAACACCGTCGGTATCGCGTTGGACGAGTTTAAGAGCTATGCTGGAAACAGCATAGCAAGTTTAAATAAGGCTAGTCCGTTATCAACTTGACACACCCCGACAAGTACCTC		control	ntc	GTCGGTATCGCGTTGGACGA
	CTGCCCTCACTAATACCTGCTATCTTGTGGAAAGGACGAAACACCGCGCGTACGCTCGTGTTATGTTTAAGAGCTATGCTGGAAACAGCATAGCAAGTTTAAATAAGGCTAGTCCGTTATCAACTTGACACACCCCGACAAGTACCTC		control	ntc	GCGCGTACGCTCGTGTTAT
	CTGCCCTCACTAATACCTGCTATCTTGTGGAAAGGACGAAACACCGGTCGAAGGTCGATTAAGTTTAAGAGCTATGCTGGAAACAGCATAGCAAGTTTAAATAAGGCTAGTCCGTTATCAACTTGACACACCCCGACAAGTACCTC		control	ntc	GGTCGAAGGTCGATTAA
	CTGCCCTCACTAATACCTGCTATCTTGTGGAAAGGACGAAACACCGTGGTGACTGTTATGAATGGTTTAAGAGCTATGCTGGAAACAGCATAGCAAGTTTAAATAAGGCTAGTCCGTTATCAACTTGACACACCCCGACAAGTACCTC		control	safes	GTGGTGACTGTTATGAATG
	CTGCCCTCACTAATACCTGCTATCTTGTGGAAAGGACGAAACACCGAGCATCCTAGGGCTCACTAGTTTAAGAGCTATGCTGGAAACAGCATAGCAAGTTTAAATAAGGCTAGTCCGTTATCAACTTGACACACCCCGACAAGTACCTC		control	safes	GAGCATCCTAGGGCTCACTA
	CTGCCCTCACTAATACCTGCTATCTTGTGGAAAGGACGAAACACCGCGACGATTTAGCCCGACGTTTAAGAGCTATGCTGGAAACAGCATAGCAAGTTTAAATAAGGCTAGTCCGTTATCAACTTGACACACCCCGACAAGTACCTC		control	ntc	GCGACGATTTAGCCCGAC
	CTGCCCTCACTAATACCTGCTATCTTGTGGAAAGGACGAAACACCGAATACGTCGGGATACGCGTTTAAGAGCTATGCTGGAAACAGCATAGCAAGTTTAAATAAGGCTAGTCCGTTATCAACTTGACACACCCCGACAAGTACCTC		control	ntc	GAATACGTCGGGATACGC
	CTGCCCTCACTAATACCTGCTATCTTGTGGAAAGGACGAAACACCGCACACTTAGAAAGGTCTGTTTAAGAGCTATGCTGGAAACAGCATAGCAAGTTTAAATAAGGCTAGTCCGTTATCAACTTGACACACCCCGACAAGTACCTC		control	safes	GCACACTTAGAAAGGTCT
	CTGCCCTCACTAATACCTGCTATCTTGTGGAAAGGACGAAACACCGCTTGCGGGTTCGCGTTCGAGTTTAAGAGCTATGCTGGAAACAGCATAGCAAGTTTAAATAAGGCTAGTCCGTTATCAACTTGACACACCCCGACAAGTACCTC		control	ntc	GCTTGCGGGTTCGCGTTCGA
	CTGCCCTCACTAATACCTGCTATCTTGTGGAAAGGACGAAACACCGCTATACGACCGCCCCCCGTTTAAGAGCTATGCTGGAAACAGCATAGCAAGTTTAAATAAGGCTAGTCCGTTATCAACTTGACACACCCCGACAAGTACCTC		control	ntc	GCTATACGACCGCCCCCC
	CTGCCCTCACTAATACCTGCTATCTTGTGGAAAGGACGAAACACCGAGTACCGACGCGTACCAGCGTTTAAGAGCTATGCTGGAAACAGCATAGCAAGTTTAAATAAGGCTAGTCCGTTATCAACTTGACACACCCCGACAAGTACCTC		control	ntc	GAGTACCGACGCGTACCAGC
	CTGCCCTCACTAATACCTGCTATCTTGTGGAAAGGACGAAACACCGTATATGTTGACGCGGCGTTTAAGAGCTATGCTGGAAACAGCATAGCAAGTTTAAATAAGGCTAGTCCGTTATCAACTTGACACACCCCGACAAGTACCTC		control	ntc	GTATATGTTGACGCGGC
	CTGCCCTCACTAATACCTGCTATCTTGTGGAAAGGACGAAACACCGATAAGTAATTCACTGTAAGTTTAAGAGCTATGCTGGAAACAGCATAGCAAGTTTAAATAAGGCTAGTCCGTTATCAACTTGACACACCCCGACAAGTACCTC		control	safes	GATAAGTAATTCACTGTAA
	CTGCCCTCACTAATACCTGCTATCTTGTGGAAAGGACGAAACACCGTCGCGAGATACGATAGTGTTTAAGAGCTATGCTGGAAACAGCATAGCAAGTTTAAATAAGGCTAGTCCGTTATCAACTTGACACACCCCGACAAGTACCTC		control	ntc	GTCGCGAGATACGATAGT
	CTGCCCTCACTAATACCTGCTATCTTGTGGAAAGGACGAAACACCGACATCCGCAACCGAGTTATGTTTAAGAGCTATGCTGGAAACAGCATAGCAAGTTTAAATAAGGCTAGTCCGTTATCAACTTGACACACCCCGACAAGTACCTC		control	ntc	GACATCCGCAACCGAGTTAT
	CTGCCCTCACTAATACCTGCTATCTTGTGGAAAGGACGAAACACCGTCCGCCCATCTATTGCGGCGTTTAAGAGCTATGCTGGAAACAGCATAGCAAGTTTAAATAAGGCTAGTCCGTTATCAACTTGACACACCCCGACAAGTACCTC		control	ntc	GTCCGCCCATCTATTGCGGC
	CTGCCCTCACTAATACCTGCTATCTTGTGGAAAGGACGAAACACCGCGCGTCGCGTGTTGGCGGTTTAAGAGCTATGCTGGAAACAGCATAGCAAGTTTAAATAAGGCTAGTCCGTTATCAACTTGACACACCCCGACAAGTACCTC		control	ntc	GCGCGTCGCGTGTTGGCG
	CTGCCCTCACTAATACCTGCTATCTTGTGGAAAGGACGAAACACCGCGGCGCCTGTTAACGCTCGGTTTAAGAGCTATGCTGGAAACAGCATAGCAAGTTTAAATAAGGCTAGTCCGTTATCAACTTGACACACCCCGACAAGTACCTC		control	ntc	GCGGCGCCTGTTAACGCTCG
	CTGCCCTCACTAATACCTGCTATCTTGTGGAAAGGACGAAACACCGACCCGTCGCTTGATCGCGTTTAAGAGCTATGCTGGAAACAGCATAGCAAGTTTAAATAAGGCTAGTCCGTTATCAACTTGACACACCCCGACAAGTACCTC		control	ntc	GACCCGTCGCTTGATCGC
	CTGCCCTCACTAATACCTGCTATCTTGTGGAAAGGACGAAACACCGATAACCCGCGCAAGTCGTTTAAGAGCTATGCTGGAAACAGCATAGCAAGTTTAAATAAGGCTAGTCCGTTATCAACTTGACACACCCCGACAAGTACCTC		control	ntc	GATAACCCGCGCAAGTC
	CTGCCCTCACTAATACCTGCTATCTTGTGGAAAGGACGAAACACCGCCACCTCCAAATCTAGTTGTTTAAGAGCTATGCTGGAAACAGCATAGCAAGTTTAAATAAGGCTAGTCCGTTATCAACTTGACACACCCCGACAAGTACCTC		control	safes	GCCACCTCCAAATCTAGTT
	CTGCCCTCACTAATACCTGCTATCTTGTGGAAAGGACGAAACACCGGTCGCTAACGCGTGAACGAGTTTAAGAGCTATGCTGGAAACAGCATAGCAAGTTTAAATAAGGCTAGTCCGTTATCAACTTGACACACCCCGACAAGTACCTC		control	ntc	GGTCGCTAACGCGTGAACGA
	CTGCCCTCACTAATACCTGCTATCTTGTGGAAAGGACGAAACACCGGACGCGCGAAACAACGACGTTTAAGAGCTATGCTGGAAACAGCATAGCAAGTTTAAATAAGGCTAGTCCGTTATCAACTTGACACACCCCGACAAGTACCTC		control	ntc	GGACGCGCGAAACAACGAC
	CTGCCCTCACTAATACCTGCTATCTTGTGGAAAGGACGAAACACCGCGTCCTCGTCGCTTTATCGGTTTAAGAGCTATGCTGGAAACAGCATAGCAAGTTTAAATAAGGCTAGTCCGTTATCAACTTGACACACCCCGACAAGTACCTC		control	ntc	GCGTCCTCGTCGCTTTATCG
	CTGCCCTCACTAATACCTGCTATCTTGTGGAAAGGACGAAACACCGAACTGTCTGATCAGTACTGTTTAAGAGCTATGCTGGAAACAGCATAGCAAGTTTAAATAAGGCTAGTCCGTTATCAACTTGACACACCCCGACAAGTACCTC		control	safes	GAACTGTCTGATCAGTACT
	CTGCCCTCACTAATACCTGCTATCTTGTGGAAAGGACGAAACACCGGATACGGTCGCGTGTTACGTTTAAGAGCTATGCTGGAAACAGCATAGCAAGTTTAAATAAGGCTAGTCCGTTATCAACTTGACACACCCCGACAAGTACCTC		control	ntc	GGATACGGTCGCGTGTTAC
	CTGCCCTCACTAATACCTGCTATCTTGTGGAAAGGACGAAACACCGGTTCGACACGCGTAGCGTTTAAGAGCTATGCTGGAAACAGCATAGCAAGTTTAAATAAGGCTAGTCCGTTATCAACTTGACACACCCCGACAAGTACCTC		control	ntc	GGTTCGACACGCGTAGC
	CTGCCCTCACTAATACCTGCTATCTTGTGGAAAGGACGAAACACCGCAATGAATCCCAGGGGAGGGTTTAAGAGCTATGCTGGAAACAGCATAGCAAGTTTAAATAAGGCTAGTCCGTTATCAACTTGACACACCCCGACAAGTACCTC		control	safes	GCAATGAATCCCAGGGGAGG
	CTGCCCTCACTAATACCTGCTATCTTGTGGAAAGGACGAAACACCGATCGTCGTGGCTCGGTTGTTTAAGAGCTATGCTGGAAACAGCATAGCAAGTTTAAATAAGGCTAGTCCGTTATCAACTTGACACACCCCGACAAGTACCTC		control	ntc	GATCGTCGTGGCTCGGTT
	CTGCCCTCACTAATACCTGCTATCTTGTGGAAAGGACGAAACACCGAACGGAGCAACGACGAAGTTTAAGAGCTATGCTGGAAACAGCATAGCAAGTTTAAATAAGGCTAGTCCGTTATCAACTTGACACACCCCGACAAGTACCTC		control	ntc	GAACGGAGCAACGACGAA
	CTGCCCTCACTAATACCTGCTATCTTGTGGAAAGGACGAAACACCGGGAGCGGCGAAACGTATGTTTAAGAGCTATGCTGGAAACAGCATAGCAAGTTTAAATAAGGCTAGTCCGTTATCAACTTGACACACCCCGACAAGTACCTC		control	ntc	GGGAGCGGCGAAACGTAT
	CTGCCCTCACTAATACCTGCTATCTTGTGGAAAGGACGAAACACCGCGCGGTCTAGTCGATTGTTTAAGAGCTATGCTGGAAACAGCATAGCAAGTTTAAATAAGGCTAGTCCGTTATCAACTTGACACACCCCGACAAGTACCTC		control	ntc	GCGCGGTCTAGTCGATT
	CTGCCCTCACTAATACCTGCTATCTTGTGGAAAGGACGAAACACCGGCCTTACTGCTGCATCCGTTTAAGAGCTATGCTGGAAACAGCATAGCAAGTTTAAATAAGGCTAGTCCGTTATCAACTTGACACACCCCGACAAGTACCTC		control	safes	GGCCTTACTGCTGCATCC
	CTGCCCTCACTAATACCTGCTATCTTGTGGAAAGGACGAAACACCGTCGCCCAAGACATGAAACCGTTTAAGAGCTATGCTGGAAACAGCATAGCAAGTTTAAATAAGGCTAGTCCGTTATCAACTTGACACACCCCGACAAGTACCTC		control	safes	GTCGCCCAAGACATGAAACC
	CTGCCCTCACTAATACCTGCTATCTTGTGGAAAGGACGAAACACCGAGGTAAACTTCCCAGTGGAGTTTAAGAGCTATGCTGGAAACAGCATAGCAAGTTTAAATAAGGCTAGTCCGTTATCAACTTGACACACCCCGACAAGTACCTC		control	safes	GAGGTAAACTTCCCAGTGGA
	CTGCCCTCACTAATACCTGCTATCTTGTGGAAAGGACGAAACACCGAGTCGGACATCGAGCGACTGTTTAAGAGCTATGCTGGAAACAGCATAGCAAGTTTAAATAAGGCTAGTCCGTTATCAACTTGACACACCCCGACAAGTACCTC		control	ntc	GAGTCGGACATCGAGCGACT
	CTGCCCTCACTAATACCTGCTATCTTGTGGAAAGGACGAAACACCGTGCTTCCGACAAACTACAAGTTTAAGAGCTATGCTGGAAACAGCATAGCAAGTTTAAATAAGGCTAGTCCGTTATCAACTTGACACACCCCGACAAGTACCTC		control	safes	GTGCTTCCGACAAACTACAA
	CTGCCCTCACTAATACCTGCTATCTTGTGGAAAGGACGAAACACCGAAGGAATATTTCAGGTTTGGTTTAAGAGCTATGCTGGAAACAGCATAGCAAGTTTAAATAAGGCTAGTCCGTTATCAACTTGACACACCCCGACAAGTACCTC		control	safes	GAAGGAATATTTCAGGTTTG
	CTGCCCTCACTAATACCTGCTATCTTGTGGAAAGGACGAAACACCGACTGGCTGAGGAGGGAAGCGTTTAAGAGCTATGCTGGAAACAGCATAGCAAGTTTAAATAAGGCTAGTCCGTTATCAACTTGACACACCCCGACAAGTACCTC		control	safes	GACTGGCTGAGGAGGGAAGC
	CTGCCCTCACTAATACCTGCTATCTTGTGGAAAGGACGAAACACCGTTTAAGATCTAACCGCGCGGTTTAAGAGCTATGCTGGAAACAGCATAGCAAGTTTAAATAAGGCTAGTCCGTTATCAACTTGACACACCCCGACAAGTACCTC		control	ntc	GTTTAAGATCTAACCGCGCG
	CTGCCCTCACTAATACCTGCTATCTTGTGGAAAGGACGAAACACCGAGCAGAAAAGTATTTCAGAGTTTAAGAGCTATGCTGGAAACAGCATAGCAAGTTTAAATAAGGCTAGTCCGTTATCAACTTGACACACCCCGACAAGTACCTC		control	safes	GAGCAGAAAAGTATTTCAGA
	CTGCCCTCACTAATACCTGCTATCTTGTGGAAAGGACGAAACACCGACTAACCTCTACAACTGTTTAAGAGCTATGCTGGAAACAGCATAGCAAGTTTAAATAAGGCTAGTCCGTTATCAACTTGACACACCCCGACAAGTACCTC		control	safes	GACTAACCTCTACAACT
	CTGCCCTCACTAATACCTGCTATCTTGTGGAAAGGACGAAACACCGAAAAGTGGATGTGTGTCCCGTTTAAGAGCTATGCTGGAAACAGCATAGCAAGTTTAAATAAGGCTAGTCCGTTATCAACTTGACACACCCCGACAAGTACCTC		control	safes	GAAAAGTGGATGTGTGTCCC
	CTGCCCTCACTAATACCTGCTATCTTGTGGAAAGGACGAAACACCGTCGTGATACGAGCGCGGTTTAAGAGCTATGCTGGAAACAGCATAGCAAGTTTAAATAAGGCTAGTCCGTTATCAACTTGACACACCCCGACAAGTACCTC		control	ntc	GTCGTGATACGAGCGCG
	CTGCCCTCACTAATACCTGCTATCTTGTGGAAAGGACGAAACACCGGAATCCATTCAGTTTGAAGTTTAAGAGCTATGCTGGAAACAGCATAGCAAGTTTAAATAAGGCTAGTCCGTTATCAACTTGACACACCCCGACAAGTACCTC		control	safes	GGAATCCATTCAGTTTGAA
	CTGCCCTCACTAATACCTGCTATCTTGTGGAAAGGACGAAACACCGGCAGAAAGTCTTTATCTTGTTTAAGAGCTATGCTGGAAACAGCATAGCAAGTTTAAATAAGGCTAGTCCGTTATCAACTTGACACACCCCGACAAGTACCTC		control	safes	GGCAGAAAGTCTTTATCTT
	CTGCCCTCACTAATACCTGCTATCTTGTGGAAAGGACGAAACACCGTTCTCTTGCTTATGTGAGTTTAAGAGCTATGCTGGAAACAGCATAGCAAGTTTAAATAAGGCTAGTCCGTTATCAACTTGACACACCCCGACAAGTACCTC		control	safes	GTTCTCTTGCTTATGTGA
	CTGCCCTCACTAATACCTGCTATCTTGTGGAAAGGACGAAACACCGTTGAGCGCGTAGCTTACGTTTAAGAGCTATGCTGGAAACAGCATAGCAAGTTTAAATAAGGCTAGTCCGTTATCAACTTGACACACCCCGACAAGTACCTC		control	ntc	GTTGAGCGCGTAGCTTAC
	CTGCCCTCACTAATACCTGCTATCTTGTGGAAAGGACGAAACACCGCTACCGCGTCGGTCGGGGTTTAAGAGCTATGCTGGAAACAGCATAGCAAGTTTAAATAAGGCTAGTCCGTTATCAACTTGACACACCCCGACAAGTACCTC		control	ntc	GCTACCGCGTCGGTCGGG
	CTGCCCTCACTAATACCTGCTATCTTGTGGAAAGGACGAAACACCGCTGACTCGCGGACGACTAAGTTTAAGAGCTATGCTGGAAACAGCATAGCAAGTTTAAATAAGGCTAGTCCGTTATCAACTTGACACACCCCGACAAGTACCTC		control	ntc	GCTGACTCGCGGACGACTAA
	CTGCCCTCACTAATACCTGCTATCTTGTGGAAAGGACGAAACACCGGGAGTCGTATTCGCGTGATGTTTAAGAGCTATGCTGGAAACAGCATAGCAAGTTTAAATAAGGCTAGTCCGTTATCAACTTGACACACCCCGACAAGTACCTC		control	ntc	GGGAGTCGTATTCGCGTGAT
	CTGCCCTCACTAATACCTGCTATCTTGTGGAAAGGACGAAACACCGCCCCTGGAAGTCAATCAATGTTTAAGAGCTATGCTGGAAACAGCATAGCAAGTTTAAATAAGGCTAGTCCGTTATCAACTTGACACACCCCGACAAGTACCTC		control	safes	GCCCCTGGAAGTCAATCAAT
	CTGCCCTCACTAATACCTGCTATCTTGTGGAAAGGACGAAACACCGTCGTGTACATCGAACGGTTTAAGAGCTATGCTGGAAACAGCATAGCAAGTTTAAATAAGGCTAGTCCGTTATCAACTTGACACACCCCGACAAGTACCTC		control	ntc	GTCGTGTACATCGAACG
	CTGCCCTCACTAATACCTGCTATCTTGTGGAAAGGACGAAACACCGATATATTTGTGTAGAAGAGTTTAAGAGCTATGCTGGAAACAGCATAGCAAGTTTAAATAAGGCTAGTCCGTTATCAACTTGACACACCCCGACAAGTACCTC		control	safes	GATATATTTGTGTAGAAGA
	CTGCCCTCACTAATACCTGCTATCTTGTGGAAAGGACGAAACACCGCGGCGCGGTTGTAACGTGTTTAAGAGCTATGCTGGAAACAGCATAGCAAGTTTAAATAAGGCTAGTCCGTTATCAACTTGACACACCCCGACAAGTACCTC		control	ntc	GCGGCGCGGTTGTAACGT
	CTGCCCTCACTAATACCTGCTATCTTGTGGAAAGGACGAAACACCGCAGAGCGACGACGCGGTAGTTTAAGAGCTATGCTGGAAACAGCATAGCAAGTTTAAATAAGGCTAGTCCGTTATCAACTTGACACACCCCGACAAGTACCTC		control	ntc	GCAGAGCGACGACGCGGTA
	CTGCCCTCACTAATACCTGCTATCTTGTGGAAAGGACGAAACACCGCGATCGTTACACGTTCGTTTAAGAGCTATGCTGGAAACAGCATAGCAAGTTTAAATAAGGCTAGTCCGTTATCAACTTGACACACCCCGACAAGTACCTC		control	ntc	GCGATCGTTACACGTTC
	CTGCCCTCACTAATACCTGCTATCTTGTGGAAAGGACGAAACACCGACCGGATGGTTCGAGCGGTTTAAGAGCTATGCTGGAAACAGCATAGCAAGTTTAAATAAGGCTAGTCCGTTATCAACTTGACACACCCCGACAAGTACCTC		control	ntc	GACCGGATGGTTCGAGCG
	CTGCCCTCACTAATACCTGCTATCTTGTGGAAAGGACGAAACACCGACGGACCGGTCTACGAAGTTTAAGAGCTATGCTGGAAACAGCATAGCAAGTTTAAATAAGGCTAGTCCGTTATCAACTTGACACACCCCGACAAGTACCTC		control	ntc	GACGGACCGGTCTACGAA
	CTGCCCTCACTAATACCTGCTATCTTGTGGAAAGGACGAAACACCGTGTTCAGGACATGTACTCAGTTTAAGAGCTATGCTGGAAACAGCATAGCAAGTTTAAATAAGGCTAGTCCGTTATCAACTTGACACACCCCGACAAGTACCTC		control	safes	GTGTTCAGGACATGTACTCA
	CTGCCCTCACTAATACCTGCTATCTTGTGGAAAGGACGAAACACCGAATTGACTGATAAACATTCGTTTAAGAGCTATGCTGGAAACAGCATAGCAAGTTTAAATAAGGCTAGTCCGTTATCAACTTGACACACCCCGACAAGTACCTC		control	safes	GAATTGACTGATAAACATTC
	CTGCCCTCACTAATACCTGCTATCTTGTGGAAAGGACGAAACACCGGACCACACGGCGACGCAGTTTAAGAGCTATGCTGGAAACAGCATAGCAAGTTTAAATAAGGCTAGTCCGTTATCAACTTGACACACCCCGACAAGTACCTC		control	ntc	GGACCACACGGCGACGCA
	CTGCCCTCACTAATACCTGCTATCTTGTGGAAAGGACGAAACACCGAGCGTGGAGGGCCCCCGAGTTTAAGAGCTATGCTGGAAACAGCATAGCAAGTTTAAATAAGGCTAGTCCGTTATCAACTTGACACACCCCGACAAGTACCTC		control	safes	GAGCGTGGAGGGCCCCCGA
	CTGCCCTCACTAATACCTGCTATCTTGTGGAAAGGACGAAACACCGGTTACGGGTTACCGCACGTTTAAGAGCTATGCTGGAAACAGCATAGCAAGTTTAAATAAGGCTAGTCCGTTATCAACTTGACACACCCCGACAAGTACCTC		control	ntc	GGTTACGGGTTACCGCAC
	CTGCCCTCACTAATACCTGCTATCTTGTGGAAAGGACGAAACACCGGGATCACGTCGGTCGTACTGTTTAAGAGCTATGCTGGAAACAGCATAGCAAGTTTAAATAAGGCTAGTCCGTTATCAACTTGACACACCCCGACAAGTACCTC		control	ntc	GGGATCACGTCGGTCGTACT
	CTGCCCTCACTAATACCTGCTATCTTGTGGAAAGGACGAAACACCGCAACGATTCAACTCGACGGGTTTAAGAGCTATGCTGGAAACAGCATAGCAAGTTTAAATAAGGCTAGTCCGTTATCAACTTGACACACCCCGACAAGTACCTC		control	ntc	GCAACGATTCAACTCGACGG
	CTGCCCTCACTAATACCTGCTATCTTGTGGAAAGGACGAAACACCGAGTGGTGTCAGAGTTGAAGGTTTAAGAGCTATGCTGGAAACAGCATAGCAAGTTTAAATAAGGCTAGTCCGTTATCAACTTGACACACCCCGACAAGTACCTC		control	safes	GAGTGGTGTCAGAGTTGAAG
	CTGCCCTCACTAATACCTGCTATCTTGTGGAAAGGACGAAACACCGGTTCGTCCGGGTCGTTATCGTTTAAGAGCTATGCTGGAAACAGCATAGCAAGTTTAAATAAGGCTAGTCCGTTATCAACTTGACACACCCCGACAAGTACCTC		control	ntc	GGTTCGTCCGGGTCGTTATC
	CTGCCCTCACTAATACCTGCTATCTTGTGGAAAGGACGAAACACCGCTCGTCGGGCTAACGCTGTTTAAGAGCTATGCTGGAAACAGCATAGCAAGTTTAAATAAGGCTAGTCCGTTATCAACTTGACACACCCCGACAAGTACCTC		control	ntc	GCTCGTCGGGCTAACGCT
	CTGCCCTCACTAATACCTGCTATCTTGTGGAAAGGACGAAACACCGGCTGGCTCCATCTGATAGTTTAAGAGCTATGCTGGAAACAGCATAGCAAGTTTAAATAAGGCTAGTCCGTTATCAACTTGACACACCCCGACAAGTACCTC		control	safes	GGCTGGCTCCATCTGATA
	CTGCCCTCACTAATACCTGCTATCTTGTGGAAAGGACGAAACACCGAACCCGACGCTATACCGGTTTAAGAGCTATGCTGGAAACAGCATAGCAAGTTTAAATAAGGCTAGTCCGTTATCAACTTGACACACCCCGACAAGTACCTC		control	ntc	GAACCCGACGCTATACCG
	CTGCCCTCACTAATACCTGCTATCTTGTGGAAAGGACGAAACACCGAACGCATGGATTCGCGTTGTTTAAGAGCTATGCTGGAAACAGCATAGCAAGTTTAAATAAGGCTAGTCCGTTATCAACTTGACACACCCCGACAAGTACCTC		control	ntc	GAACGCATGGATTCGCGTT
	CTGCCCTCACTAATACCTGCTATCTTGTGGAAAGGACGAAACACCGTGGCTGACGCGACGAACCGGTTTAAGAGCTATGCTGGAAACAGCATAGCAAGTTTAAATAAGGCTAGTCCGTTATCAACTTGACACACCCCGACAAGTACCTC		control	ntc	GTGGCTGACGCGACGAACCG
	CTGCCCTCACTAATACCTGCTATCTTGTGGAAAGGACGAAACACCGTTCGCGGAACGTAAGCGAGTTTAAGAGCTATGCTGGAAACAGCATAGCAAGTTTAAATAAGGCTAGTCCGTTATCAACTTGACACACCCCGACAAGTACCTC		control	ntc	GTTCGCGGAACGTAAGCGA
	CTGCCCTCACTAATACCTGCTATCTTGTGGAAAGGACGAAACACCGGTTTACGCCAGTCTGCGGTTTAAGAGCTATGCTGGAAACAGCATAGCAAGTTTAAATAAGGCTAGTCCGTTATCAACTTGACACACCCCGACAAGTACCTC		control	ntc	GGTTTACGCCAGTCTGCG
	CTGCCCTCACTAATACCTGCTATCTTGTGGAAAGGACGAAACACCGCGCGATGGGTTCTAACGGTTTAAGAGCTATGCTGGAAACAGCATAGCAAGTTTAAATAAGGCTAGTCCGTTATCAACTTGACACACCCCGACAAGTACCTC		control	ntc	GCGCGATGGGTTCTAACG
	CTGCCCTCACTAATACCTGCTATCTTGTGGAAAGGACGAAACACCGATATACGCCGAATCGCCGTTTAAGAGCTATGCTGGAAACAGCATAGCAAGTTTAAATAAGGCTAGTCCGTTATCAACTTGACACACCCCGACAAGTACCTC		control	ntc	GATATACGCCGAATCGCC
	CTGCCCTCACTAATACCTGCTATCTTGTGGAAAGGACGAAACACCGAATTTACGTTTCGCTACGGTTTAAGAGCTATGCTGGAAACAGCATAGCAAGTTTAAATAAGGCTAGTCCGTTATCAACTTGACACACCCCGACAAGTACCTC		control	ntc	GAATTTACGTTTCGCTACG
	CTGCCCTCACTAATACCTGCTATCTTGTGGAAAGGACGAAACACCGCGGTCGAATGCGACCGAGTTTAAGAGCTATGCTGGAAACAGCATAGCAAGTTTAAATAAGGCTAGTCCGTTATCAACTTGACACACCCCGACAAGTACCTC		control	ntc	GCGGTCGAATGCGACCGA
	CTGCCCTCACTAATACCTGCTATCTTGTGGAAAGGACGAAACACCGGGTCCATGAGTATGCAGGAGTTTAAGAGCTATGCTGGAAACAGCATAGCAAGTTTAAATAAGGCTAGTCCGTTATCAACTTGACACACCCCGACAAGTACCTC		control	safes	GGGTCCATGAGTATGCAGGA
	CTGCCCTCACTAATACCTGCTATCTTGTGGAAAGGACGAAACACCGGTTAAACAACTACTAGGTTTAAGAGCTATGCTGGAAACAGCATAGCAAGTTTAAATAAGGCTAGTCCGTTATCAACTTGACACACCCCGACAAGTACCTC		control	safes	GGTTAAACAACTACTAG
	CTGCCCTCACTAATACCTGCTATCTTGTGGAAAGGACGAAACACCGCTAGCTAATCTCTAGATTGTTTAAGAGCTATGCTGGAAACAGCATAGCAAGTTTAAATAAGGCTAGTCCGTTATCAACTTGACACACCCCGACAAGTACCTC		control	safes	GCTAGCTAATCTCTAGATT
	CTGCCCTCACTAATACCTGCTATCTTGTGGAAAGGACGAAACACCGCACACCGTAACGTATCGACGTTTAAGAGCTATGCTGGAAACAGCATAGCAAGTTTAAATAAGGCTAGTCCGTTATCAACTTGACACACCCCGACAAGTACCTC		control	ntc	GCACACCGTAACGTATCGAC
	CTGCCCTCACTAATACCTGCTATCTTGTGGAAAGGACGAAACACCGCGCTTGATATAGCGATCGTTTAAGAGCTATGCTGGAAACAGCATAGCAAGTTTAAATAAGGCTAGTCCGTTATCAACTTGACACACCCCGACAAGTACCTC		control	ntc	GCGCTTGATATAGCGATC
	CTGCCCTCACTAATACCTGCTATCTTGTGGAAAGGACGAAACACCGTTATGTGTCTAAAAGTGGTTTAAGAGCTATGCTGGAAACAGCATAGCAAGTTTAAATAAGGCTAGTCCGTTATCAACTTGACACACCCCGACAAGTACCTC		control	safes	GTTATGTGTCTAAAAGTG
	CTGCCCTCACTAATACCTGCTATCTTGTGGAAAGGACGAAACACCGGAGGACCAATCAAGATAAGTTTAAGAGCTATGCTGGAAACAGCATAGCAAGTTTAAATAAGGCTAGTCCGTTATCAACTTGACACACCCCGACAAGTACCTC		control	safes	GGAGGACCAATCAAGATAA
	CTGCCCTCACTAATACCTGCTATCTTGTGGAAAGGACGAAACACCGGAGGGCGTTATCGGTGTACGTTTAAGAGCTATGCTGGAAACAGCATAGCAAGTTTAAATAAGGCTAGTCCGTTATCAACTTGACACACCCCGACAAGTACCTC		control	ntc	GGAGGGCGTTATCGGTGTAC
	CTGCCCTCACTAATACCTGCTATCTTGTGGAAAGGACGAAACACCGGATTCCGATTGGTACCGAGTTTAAGAGCTATGCTGGAAACAGCATAGCAAGTTTAAATAAGGCTAGTCCGTTATCAACTTGACACACCCCGACAAGTACCTC		control	ntc	GGATTCCGATTGGTACCGA
	CTGCCCTCACTAATACCTGCTATCTTGTGGAAAGGACGAAACACCGGTCGTACGAGTTCGTCGGTTTAAGAGCTATGCTGGAAACAGCATAGCAAGTTTAAATAAGGCTAGTCCGTTATCAACTTGACACACCCCGACAAGTACCTC		control	ntc	GGTCGTACGAGTTCGTCG
	CTGCCCTCACTAATACCTGCTATCTTGTGGAAAGGACGAAACACCGCTGGGTGCACCCCATCTGTTTAAGAGCTATGCTGGAAACAGCATAGCAAGTTTAAATAAGGCTAGTCCGTTATCAACTTGACACACCCCGACAAGTACCTC		control	safes	GCTGGGTGCACCCCATCT
	CTGCCCTCACTAATACCTGCTATCTTGTGGAAAGGACGAAACACCGGGTGCACTTAACATTTCCGTTTAAGAGCTATGCTGGAAACAGCATAGCAAGTTTAAATAAGGCTAGTCCGTTATCAACTTGACACACCCCGACAAGTACCTC		control	safes	GGGTGCACTTAACATTTCC
	CTGCCCTCACTAATACCTGCTATCTTGTGGAAAGGACGAAACACCGCACGCCGTCCGAGTCGAAAGTTTAAGAGCTATGCTGGAAACAGCATAGCAAGTTTAAATAAGGCTAGTCCGTTATCAACTTGACACACCCCGACAAGTACCTC		control	ntc	GCACGCCGTCCGAGTCGAAA
	CTGCCCTCACTAATACCTGCTATCTTGTGGAAAGGACGAAACACCGTTAGAAAGTCCTGCATACTGTTTAAGAGCTATGCTGGAAACAGCATAGCAAGTTTAAATAAGGCTAGTCCGTTATCAACTTGACACACCCCGACAAGTACCTC		control	safes	GTTAGAAAGTCCTGCATACT
	CTGCCCTCACTAATACCTGCTATCTTGTGGAAAGGACGAAACACCGAGCGCGAATATCCGTTAGTTTAAGAGCTATGCTGGAAACAGCATAGCAAGTTTAAATAAGGCTAGTCCGTTATCAACTTGACACACCCCGACAAGTACCTC		control	ntc	GAGCGCGAATATCCGTTA
	CTGCCCTCACTAATACCTGCTATCTTGTGGAAAGGACGAAACACCGGTAGTCGGCGGAACGTCGTTTAAGAGCTATGCTGGAAACAGCATAGCAAGTTTAAATAAGGCTAGTCCGTTATCAACTTGACACACCCCGACAAGTACCTC		control	ntc	GGTAGTCGGCGGAACGTC
	CTGCCCTCACTAATACCTGCTATCTTGTGGAAAGGACGAAACACCGTTCATCCGGTTCGTATTAGTTTAAGAGCTATGCTGGAAACAGCATAGCAAGTTTAAATAAGGCTAGTCCGTTATCAACTTGACACACCCCGACAAGTACCTC		control	ntc	GTTCATCCGGTTCGTATTA
	CTGCCCTCACTAATACCTGCTATCTTGTGGAAAGGACGAAACACCGTTCGTCGTTCGTATCCGCTGTTTAAGAGCTATGCTGGAAACAGCATAGCAAGTTTAAATAAGGCTAGTCCGTTATCAACTTGACACACCCCGACAAGTACCTC		control	ntc	GTTCGTCGTTCGTATCCGCT
	CTGCCCTCACTAATACCTGCTATCTTGTGGAAAGGACGAAACACCGCACATTCTAATTTGTGGATGTTTAAGAGCTATGCTGGAAACAGCATAGCAAGTTTAAATAAGGCTAGTCCGTTATCAACTTGACACACCCCGACAAGTACCTC		control	safes	GCACATTCTAATTTGTGGAT
	CTGCCCTCACTAATACCTGCTATCTTGTGGAAAGGACGAAACACCGTGCGCCAATCACGACTACGGTTTAAGAGCTATGCTGGAAACAGCATAGCAAGTTTAAATAAGGCTAGTCCGTTATCAACTTGACACACCCCGACAAGTACCTC		control	ntc	GTGCGCCAATCACGACTACG
	CTGCCCTCACTAATACCTGCTATCTTGTGGAAAGGACGAAACACCGCCGTAGGAACGCTGCGGGTTTAAGAGCTATGCTGGAAACAGCATAGCAAGTTTAAATAAGGCTAGTCCGTTATCAACTTGACACACCCCGACAAGTACCTC		control	ntc	GCCGTAGGAACGCTGCGG
	CTGCCCTCACTAATACCTGCTATCTTGTGGAAAGGACGAAACACCGTCATTACCGACCGACCGGTTTAAGAGCTATGCTGGAAACAGCATAGCAAGTTTAAATAAGGCTAGTCCGTTATCAACTTGACACACCCCGACAAGTACCTC		control	ntc	GTCATTACCGACCGACCG
	CTGCCCTCACTAATACCTGCTATCTTGTGGAAAGGACGAAACACCGCTTACCTAATCGCGCGCGTTTAAGAGCTATGCTGGAAACAGCATAGCAAGTTTAAATAAGGCTAGTCCGTTATCAACTTGACACACCCCGACAAGTACCTC		control	ntc	GCTTACCTAATCGCGCGC
	CTGCCCTCACTAATACCTGCTATCTTGTGGAAAGGACGAAACACCGCTACTTTGATCATCCCATTGTTTAAGAGCTATGCTGGAAACAGCATAGCAAGTTTAAATAAGGCTAGTCCGTTATCAACTTGACACACCCCGACAAGTACCTC		control	safes	GCTACTTTGATCATCCCATT
	CTGCCCTCACTAATACCTGCTATCTTGTGGAAAGGACGAAACACCGCGCATAGCGACTCGTATGTTTAAGAGCTATGCTGGAAACAGCATAGCAAGTTTAAATAAGGCTAGTCCGTTATCAACTTGACACACCCCGACAAGTACCTC		control	ntc	GCGCATAGCGACTCGTAT
	CTGCCCTCACTAATACCTGCTATCTTGTGGAAAGGACGAAACACCGGCTTCGGGTGTATCGCGGTTTAAGAGCTATGCTGGAAACAGCATAGCAAGTTTAAATAAGGCTAGTCCGTTATCAACTTGACACACCCCGACAAGTACCTC		control	ntc	GGCTTCGGGTGTATCGCG
	CTGCCCTCACTAATACCTGCTATCTTGTGGAAAGGACGAAACACCGCTATACTTGTTATGCTAGTTTAAGAGCTATGCTGGAAACAGCATAGCAAGTTTAAATAAGGCTAGTCCGTTATCAACTTGACACACCCCGACAAGTACCTC		control	safes	GCTATACTTGTTATGCTA
	CTGCCCTCACTAATACCTGCTATCTTGTGGAAAGGACGAAACACCGTAGACTCGACTACGCCCGTTTAAGAGCTATGCTGGAAACAGCATAGCAAGTTTAAATAAGGCTAGTCCGTTATCAACTTGACACACCCCGACAAGTACCTC		control	ntc	GTAGACTCGACTACGCCC
	CTGCCCTCACTAATACCTGCTATCTTGTGGAAAGGACGAAACACCGTCAAGAGGGAAGAAAAGTGGTTTAAGAGCTATGCTGGAAACAGCATAGCAAGTTTAAATAAGGCTAGTCCGTTATCAACTTGACACACCCCGACAAGTACCTC		control	safes	GTCAAGAGGGAAGAAAAGTG
	CTGCCCTCACTAATACCTGCTATCTTGTGGAAAGGACGAAACACCGACTATCTCTGATATCTGGTTTAAGAGCTATGCTGGAAACAGCATAGCAAGTTTAAATAAGGCTAGTCCGTTATCAACTTGACACACCCCGACAAGTACCTC		control	safes	GACTATCTCTGATATCTG
	CTGCCCTCACTAATACCTGCTATCTTGTGGAAAGGACGAAACACCGGACCGCTATAACGCAAGGTTTAAGAGCTATGCTGGAAACAGCATAGCAAGTTTAAATAAGGCTAGTCCGTTATCAACTTGACACACCCCGACAAGTACCTC		control	ntc	GGACCGCTATAACGCAAG
	CTGCCCTCACTAATACCTGCTATCTTGTGGAAAGGACGAAACACCGGTATCATCGACTACGCGGTTTAAGAGCTATGCTGGAAACAGCATAGCAAGTTTAAATAAGGCTAGTCCGTTATCAACTTGACACACCCCGACAAGTACCTC		control	ntc	GGTATCATCGACTACGCG
	CTGCCCTCACTAATACCTGCTATCTTGTGGAAAGGACGAAACACCGGCCAGAATGCACTATTGGTTTAAGAGCTATGCTGGAAACAGCATAGCAAGTTTAAATAAGGCTAGTCCGTTATCAACTTGACACACCCCGACAAGTACCTC		control	safes	GGCCAGAATGCACTATTG
	CTGCCCTCACTAATACCTGCTATCTTGTGGAAAGGACGAAACACCGTCGTCGGAATAGCGAGGGTTTAAGAGCTATGCTGGAAACAGCATAGCAAGTTTAAATAAGGCTAGTCCGTTATCAACTTGACACACCCCGACAAGTACCTC		control	ntc	GTCGTCGGAATAGCGAGG
	CTGCCCTCACTAATACCTGCTATCTTGTGGAAAGGACGAAACACCGTCAAAAAAAGTACCTATCTGTTTAAGAGCTATGCTGGAAACAGCATAGCAAGTTTAAATAAGGCTAGTCCGTTATCAACTTGACACACCCCGACAAGTACCTC		control	safes	GTCAAAAAAAGTACCTATCT
	CTGCCCTCACTAATACCTGCTATCTTGTGGAAAGGACGAAACACCGCGCACGCCTATTCGTCGGTTTAAGAGCTATGCTGGAAACAGCATAGCAAGTTTAAATAAGGCTAGTCCGTTATCAACTTGACACACCCCGACAAGTACCTC		control	ntc	GCGCACGCCTATTCGTCG
	CTGCCCTCACTAATACCTGCTATCTTGTGGAAAGGACGAAACACCGTGTTTCGATAAGCGTCGATGTTTAAGAGCTATGCTGGAAACAGCATAGCAAGTTTAAATAAGGCTAGTCCGTTATCAACTTGACACACCCCGACAAGTACCTC		control	ntc	GTGTTTCGATAAGCGTCGAT
	CTGCCCTCACTAATACCTGCTATCTTGTGGAAAGGACGAAACACCGGCGACGCGAACACTCGGCCGTTTAAGAGCTATGCTGGAAACAGCATAGCAAGTTTAAATAAGGCTAGTCCGTTATCAACTTGACACACCCCGACAAGTACCTC		control	ntc	GGCGACGCGAACACTCGGCC
	CTGCCCTCACTAATACCTGCTATCTTGTGGAAAGGACGAAACACCGGAAGCTAATTCTATAGAAAGTTTAAGAGCTATGCTGGAAACAGCATAGCAAGTTTAAATAAGGCTAGTCCGTTATCAACTTGACACACCCCGACAAGTACCTC		control	safes	GGAAGCTAATTCTATAGAAA
	CTGCCCTCACTAATACCTGCTATCTTGTGGAAAGGACGAAACACCGGACGTACGACCCCGCTGTTTAAGAGCTATGCTGGAAACAGCATAGCAAGTTTAAATAAGGCTAGTCCGTTATCAACTTGACACACCCCGACAAGTACCTC		control	ntc	GGACGTACGACCCCGCT
	CTGCCCTCACTAATACCTGCTATCTTGTGGAAAGGACGAAACACCGTTAAATGAAATAAAGTCGTTTAAGAGCTATGCTGGAAACAGCATAGCAAGTTTAAATAAGGCTAGTCCGTTATCAACTTGACACACCCCGACAAGTACCTC		control	safes	GTTAAATGAAATAAAGTC
	CTGCCCTCACTAATACCTGCTATCTTGTGGAAAGGACGAAACACCGGAAAGTGTAACTACAAGGTTTAAGAGCTATGCTGGAAACAGCATAGCAAGTTTAAATAAGGCTAGTCCGTTATCAACTTGACACACCCCGACAAGTACCTC		control	safes	GGAAAGTGTAACTACAAG
	CTGCCCTCACTAATACCTGCTATCTTGTGGAAAGGACGAAACACCGTATCCGCGTGTCATGCGTTGTTTAAGAGCTATGCTGGAAACAGCATAGCAAGTTTAAATAAGGCTAGTCCGTTATCAACTTGACACACCCCGACAAGTACCTC		control	ntc	GTATCCGCGTGTCATGCGTT
	CTGCCCTCACTAATACCTGCTATCTTGTGGAAAGGACGAAACACCGGACCGCGTCGAATCGGCGTTTAAGAGCTATGCTGGAAACAGCATAGCAAGTTTAAATAAGGCTAGTCCGTTATCAACTTGACACACCCCGACAAGTACCTC		control	ntc	GGACCGCGTCGAATCGGC
	CTGCCCTCACTAATACCTGCTATCTTGTGGAAAGGACGAAACACCGTTCACCGATTATCGGTCTAGTTTAAGAGCTATGCTGGAAACAGCATAGCAAGTTTAAATAAGGCTAGTCCGTTATCAACTTGACACACCCCGACAAGTACCTC		control	ntc	GTTCACCGATTATCGGTCTA
	CTGCCCTCACTAATACCTGCTATCTTGTGGAAAGGACGAAACACCGCTCTACGCGTCGGTTAGTTTAAGAGCTATGCTGGAAACAGCATAGCAAGTTTAAATAAGGCTAGTCCGTTATCAACTTGACACACCCCGACAAGTACCTC		control	ntc	GCTCTACGCGTCGGTTA
	CTGCCCTCACTAATACCTGCTATCTTGTGGAAAGGACGAAACACCGTGGATATTTACCTGACAGTTTAAGAGCTATGCTGGAAACAGCATAGCAAGTTTAAATAAGGCTAGTCCGTTATCAACTTGACACACCCCGACAAGTACCTC		control	safes	GTGGATATTTACCTGACA
	CTGCCCTCACTAATACCTGCTATCTTGTGGAAAGGACGAAACACCGAGAAATGTATCAGAATCCGTTTAAGAGCTATGCTGGAAACAGCATAGCAAGTTTAAATAAGGCTAGTCCGTTATCAACTTGACACACCCCGACAAGTACCTC		control	safes	GAGAAATGTATCAGAATCC
	CTGCCCTCACTAATACCTGCTATCTTGTGGAAAGGACGAAACACCGTACCTAAGTGCCTGGGGTGGTTTAAGAGCTATGCTGGAAACAGCATAGCAAGTTTAAATAAGGCTAGTCCGTTATCAACTTGACACACCCCGACAAGTACCTC		control	safes	GTACCTAAGTGCCTGGGGTG
	CTGCCCTCACTAATACCTGCTATCTTGTGGAAAGGACGAAACACCGGAATCGGGGATCGCGTACGGTTTAAGAGCTATGCTGGAAACAGCATAGCAAGTTTAAATAAGGCTAGTCCGTTATCAACTTGACACACCCCGACAAGTACCTC		control	ntc	GGAATCGGGGATCGCGTACG
	CTGCCCTCACTAATACCTGCTATCTTGTGGAAAGGACGAAACACCGTCGTTGTACGTGGTGCGGTTTAAGAGCTATGCTGGAAACAGCATAGCAAGTTTAAATAAGGCTAGTCCGTTATCAACTTGACACACCCCGACAAGTACCTC		control	ntc	GTCGTTGTACGTGGTGCG
	CTGCCCTCACTAATACCTGCTATCTTGTGGAAAGGACGAAACACCGGAGGCAGGACTGGCATAAGGTTTAAGAGCTATGCTGGAAACAGCATAGCAAGTTTAAATAAGGCTAGTCCGTTATCAACTTGACACACCCCGACAAGTACCTC		control	safes	GGAGGCAGGACTGGCATAAG
	CTGCCCTCACTAATACCTGCTATCTTGTGGAAAGGACGAAACACCGTACTGAATTTCGATAAGTTTAAGAGCTATGCTGGAAACAGCATAGCAAGTTTAAATAAGGCTAGTCCGTTATCAACTTGACACACCCCGACAAGTACCTC		control	safes	GTACTGAATTTCGATAA
	CTGCCCTCACTAATACCTGCTATCTTGTGGAAAGGACGAAACACCGGCACCATTGCGTGGTGTTGTTTAAGAGCTATGCTGGAAACAGCATAGCAAGTTTAAATAAGGCTAGTCCGTTATCAACTTGACACACCCCGACAAGTACCTC		control	safes	GGCACCATTGCGTGGTGTT
	CTGCCCTCACTAATACCTGCTATCTTGTGGAAAGGACGAAACACCGTTATAAAGCTGGGGACAGTTTAAGAGCTATGCTGGAAACAGCATAGCAAGTTTAAATAAGGCTAGTCCGTTATCAACTTGACACACCCCGACAAGTACCTC		control	safes	GTTATAAAGCTGGGGACA
	CTGCCCTCACTAATACCTGCTATCTTGTGGAAAGGACGAAACACCGGATGGTGTTGGAGGTGCATGTTTAAGAGCTATGCTGGAAACAGCATAGCAAGTTTAAATAAGGCTAGTCCGTTATCAACTTGACACACCCCGACAAGTACCTC		control	safes	GGATGGTGTTGGAGGTGCAT
	CTGCCCTCACTAATACCTGCTATCTTGTGGAAAGGACGAAACACCGATCTTCGGAGGGTCGACAGTTTAAGAGCTATGCTGGAAACAGCATAGCAAGTTTAAATAAGGCTAGTCCGTTATCAACTTGACACACCCCGACAAGTACCTC		control	ntc	GATCTTCGGAGGGTCGACA
	CTGCCCTCACTAATACCTGCTATCTTGTGGAAAGGACGAAACACCGTGGGGGAGGTGGGCTACACGTTTAAGAGCTATGCTGGAAACAGCATAGCAAGTTTAAATAAGGCTAGTCCGTTATCAACTTGACACACCCCGACAAGTACCTC		control	safes	GTGGGGGAGGTGGGCTACAC
	CTGCCCTCACTAATACCTGCTATCTTGTGGAAAGGACGAAACACCGTGTGCAATCTGAAGGAAATGTTTAAGAGCTATGCTGGAAACAGCATAGCAAGTTTAAATAAGGCTAGTCCGTTATCAACTTGACACACCCCGACAAGTACCTC		control	safes	GTGTGCAATCTGAAGGAAAT
	CTGCCCTCACTAATACCTGCTATCTTGTGGAAAGGACGAAACACCGACCGACGTACCATACCCGTGTTTAAGAGCTATGCTGGAAACAGCATAGCAAGTTTAAATAAGGCTAGTCCGTTATCAACTTGACACACCCCGACAAGTACCTC		control	ntc	GACCGACGTACCATACCCGT
	CTGCCCTCACTAATACCTGCTATCTTGTGGAAAGGACGAAACACCGGGCGTCGTTACGCCCGAGAGTTTAAGAGCTATGCTGGAAACAGCATAGCAAGTTTAAATAAGGCTAGTCCGTTATCAACTTGACACACCCCGACAAGTACCTC		control	ntc	GGGCGTCGTTACGCCCGAGA
	CTGCCCTCACTAATACCTGCTATCTTGTGGAAAGGACGAAACACCGTTGGCGCCTCGATCCGTGTTTAAGAGCTATGCTGGAAACAGCATAGCAAGTTTAAATAAGGCTAGTCCGTTATCAACTTGACACACCCCGACAAGTACCTC		control	ntc	GTTGGCGCCTCGATCCGT
	CTGCCCTCACTAATACCTGCTATCTTGTGGAAAGGACGAAACACCGAGCATGAGAGTCATGTAGTTTAAGAGCTATGCTGGAAACAGCATAGCAAGTTTAAATAAGGCTAGTCCGTTATCAACTTGACACACCCCGACAAGTACCTC		control	safes	GAGCATGAGAGTCATGTA
	CTGCCCTCACTAATACCTGCTATCTTGTGGAAAGGACGAAACACCGGAGTAGAGTGAGTAAACGGTTTAAGAGCTATGCTGGAAACAGCATAGCAAGTTTAAATAAGGCTAGTCCGTTATCAACTTGACACACCCCGACAAGTACCTC		control	safes	GGAGTAGAGTGAGTAAACG
	CTGCCCTCACTAATACCTGCTATCTTGTGGAAAGGACGAAACACCGGCTGTTGAAGGGCAACAGTTTAAGAGCTATGCTGGAAACAGCATAGCAAGTTTAAATAAGGCTAGTCCGTTATCAACTTGACACACCCCGACAAGTACCTC		control	safes	GGCTGTTGAAGGGCAACA
	CTGCCCTCACTAATACCTGCTATCTTGTGGAAAGGACGAAACACCGTTGGAAAAATCTAGCATGTTTAAGAGCTATGCTGGAAACAGCATAGCAAGTTTAAATAAGGCTAGTCCGTTATCAACTTGACACACCCCGACAAGTACCTC		control	safes	GTTGGAAAAATCTAGCAT
	CTGCCCTCACTAATACCTGCTATCTTGTGGAAAGGACGAAACACCGCCGCGACGAAATACAACGTTTAAGAGCTATGCTGGAAACAGCATAGCAAGTTTAAATAAGGCTAGTCCGTTATCAACTTGACACACCCCGACAAGTACCTC		control	ntc	GCCGCGACGAAATACAAC
	CTGCCCTCACTAATACCTGCTATCTTGTGGAAAGGACGAAACACCGGGCGTTCCGCGCTCGTAGTTTAAGAGCTATGCTGGAAACAGCATAGCAAGTTTAAATAAGGCTAGTCCGTTATCAACTTGACACACCCCGACAAGTACCTC		control	ntc	GGGCGTTCCGCGCTCGTA
	CTGCCCTCACTAATACCTGCTATCTTGTGGAAAGGACGAAACACCGCCACGTAGGCGGCGAAACCGTTTAAGAGCTATGCTGGAAACAGCATAGCAAGTTTAAATAAGGCTAGTCCGTTATCAACTTGACACACCCCGACAAGTACCTC		control	ntc	GCCACGTAGGCGGCGAAACC
	CTGCCCTCACTAATACCTGCTATCTTGTGGAAAGGACGAAACACCGCCTATGTATGAAAGTCGTTTAAGAGCTATGCTGGAAACAGCATAGCAAGTTTAAATAAGGCTAGTCCGTTATCAACTTGACACACCCCGACAAGTACCTC		control	safes	GCCTATGTATGAAAGTC
	CTGCCCTCACTAATACCTGCTATCTTGTGGAAAGGACGAAACACCGTCATTGTTACGCATCGTCGTTTAAGAGCTATGCTGGAAACAGCATAGCAAGTTTAAATAAGGCTAGTCCGTTATCAACTTGACACACCCCGACAAGTACCTC		control	ntc	GTCATTGTTACGCATCGTC
	CTGCCCTCACTAATACCTGCTATCTTGTGGAAAGGACGAAACACCGGGGCAAGAAACAGCAACGTTTAAGAGCTATGCTGGAAACAGCATAGCAAGTTTAAATAAGGCTAGTCCGTTATCAACTTGACACACCCCGACAAGTACCTC		control	safes	GGGGCAAGAAACAGCAAC
	CTGCCCTCACTAATACCTGCTATCTTGTGGAAAGGACGAAACACCGTAGCTTTCGCGACGCGAAGTTTAAGAGCTATGCTGGAAACAGCATAGCAAGTTTAAATAAGGCTAGTCCGTTATCAACTTGACACACCCCGACAAGTACCTC		control	ntc	GTAGCTTTCGCGACGCGAA
	CTGCCCTCACTAATACCTGCTATCTTGTGGAAAGGACGAAACACCGGCTTGGTCCGTCGTTAGTTTAAGAGCTATGCTGGAAACAGCATAGCAAGTTTAAATAAGGCTAGTCCGTTATCAACTTGACACACCCCGACAAGTACCTC		control	ntc	GGCTTGGTCCGTCGTTA
	CTGCCCTCACTAATACCTGCTATCTTGTGGAAAGGACGAAACACCGATTAAAAAATGCTTGATTGTTTAAGAGCTATGCTGGAAACAGCATAGCAAGTTTAAATAAGGCTAGTCCGTTATCAACTTGACACACCCCGACAAGTACCTC		control	safes	GATTAAAAAATGCTTGATT
	CTGCCCTCACTAATACCTGCTATCTTGTGGAAAGGACGAAACACCGATTCTGAATCTTCAGCCCCGTTTAAGAGCTATGCTGGAAACAGCATAGCAAGTTTAAATAAGGCTAGTCCGTTATCAACTTGACACACCCCGACAAGTACCTC		control	safes	GATTCTGAATCTTCAGCCCC
	CTGCCCTCACTAATACCTGCTATCTTGTGGAAAGGACGAAACACCGCTAACATAGAAATGCAGTCGTTTAAGAGCTATGCTGGAAACAGCATAGCAAGTTTAAATAAGGCTAGTCCGTTATCAACTTGACACACCCCGACAAGTACCTC		control	safes	GCTAACATAGAAATGCAGTC
	CTGCCCTCACTAATACCTGCTATCTTGTGGAAAGGACGAAACACCGTTAAGATCCACCTAATGTTTAAGAGCTATGCTGGAAACAGCATAGCAAGTTTAAATAAGGCTAGTCCGTTATCAACTTGACACACCCCGACAAGTACCTC		control	safes	GTTAAGATCCACCTAAT
	CTGCCCTCACTAATACCTGCTATCTTGTGGAAAGGACGAAACACCGGATTGATATTGCCTTCTGTTTAAGAGCTATGCTGGAAACAGCATAGCAAGTTTAAATAAGGCTAGTCCGTTATCAACTTGACACACCCCGACAAGTACCTC		control	safes	GGATTGATATTGCCTTCT
	CTGCCCTCACTAATACCTGCTATCTTGTGGAAAGGACGAAACACCGCTCGCGTCTTTGATCGTGTTTAAGAGCTATGCTGGAAACAGCATAGCAAGTTTAAATAAGGCTAGTCCGTTATCAACTTGACACACCCCGACAAGTACCTC		control	ntc	GCTCGCGTCTTTGATCGT
	CTGCCCTCACTAATACCTGCTATCTTGTGGAAAGGACGAAACACCGTCAAGCGTCGCGCCACGTTGTTTAAGAGCTATGCTGGAAACAGCATAGCAAGTTTAAATAAGGCTAGTCCGTTATCAACTTGACACACCCCGACAAGTACCTC		control	ntc	GTCAAGCGTCGCGCCACGTT
	CTGCCCTCACTAATACCTGCTATCTTGTGGAAAGGACGAAACACCGACCTTAAAGTTATAGTTAAGTTTAAGAGCTATGCTGGAAACAGCATAGCAAGTTTAAATAAGGCTAGTCCGTTATCAACTTGACACACCCCGACAAGTACCTC		control	safes	GACCTTAAAGTTATAGTTAA
	CTGCCCTCACTAATACCTGCTATCTTGTGGAAAGGACGAAACACCGTATCGCGTGCGAGGCTTCGGTTTAAGAGCTATGCTGGAAACAGCATAGCAAGTTTAAATAAGGCTAGTCCGTTATCAACTTGACACACCCCGACAAGTACCTC		control	ntc	GTATCGCGTGCGAGGCTTCG
	CTGCCCTCACTAATACCTGCTATCTTGTGGAAAGGACGAAACACCGTTGCTCGTATACGAATAAGTTTAAGAGCTATGCTGGAAACAGCATAGCAAGTTTAAATAAGGCTAGTCCGTTATCAACTTGACACACCCCGACAAGTACCTC		control	ntc	GTTGCTCGTATACGAATAA
	CTGCCCTCACTAATACCTGCTATCTTGTGGAAAGGACGAAACACCGTGTACGAATCGACCCGAACGTTTAAGAGCTATGCTGGAAACAGCATAGCAAGTTTAAATAAGGCTAGTCCGTTATCAACTTGACACACCCCGACAAGTACCTC		control	ntc	GTGTACGAATCGACCCGAAC
	CTGCCCTCACTAATACCTGCTATCTTGTGGAAAGGACGAAACACCGCGTAGCGTACAACCGCGCGTTTAAGAGCTATGCTGGAAACAGCATAGCAAGTTTAAATAAGGCTAGTCCGTTATCAACTTGACACACCCCGACAAGTACCTC		control	ntc	GCGTAGCGTACAACCGCGC
	CTGCCCTCACTAATACCTGCTATCTTGTGGAAAGGACGAAACACCGGTATCATTTATTCTATGTGTTTAAGAGCTATGCTGGAAACAGCATAGCAAGTTTAAATAAGGCTAGTCCGTTATCAACTTGACACACCCCGACAAGTACCTC		control	safes	GGTATCATTTATTCTATGT
	CTGCCCTCACTAATACCTGCTATCTTGTGGAAAGGACGAAACACCGGCTATATCCTCGTTCGCGAGTTTAAGAGCTATGCTGGAAACAGCATAGCAAGTTTAAATAAGGCTAGTCCGTTATCAACTTGACACACCCCGACAAGTACCTC		control	ntc	GGCTATATCCTCGTTCGCGA
	CTGCCCTCACTAATACCTGCTATCTTGTGGAAAGGACGAAACACCGTCTGCATCAAAATACGTCGTTTAAGAGCTATGCTGGAAACAGCATAGCAAGTTTAAATAAGGCTAGTCCGTTATCAACTTGACACACCCCGACAAGTACCTC		control	safes	GTCTGCATCAAAATACGTC
	CTGCCCTCACTAATACCTGCTATCTTGTGGAAAGGACGAAACACCGCGCGATCGCTATGCCACGTTTAAGAGCTATGCTGGAAACAGCATAGCAAGTTTAAATAAGGCTAGTCCGTTATCAACTTGACACACCCCGACAAGTACCTC		control	ntc	GCGCGATCGCTATGCCAC
	CTGCCCTCACTAATACCTGCTATCTTGTGGAAAGGACGAAACACCGGAGTCGAGCGATCGGTTGTTTAAGAGCTATGCTGGAAACAGCATAGCAAGTTTAAATAAGGCTAGTCCGTTATCAACTTGACACACCCCGACAAGTACCTC		control	ntc	GGAGTCGAGCGATCGGTT
	CTGCCCTCACTAATACCTGCTATCTTGTGGAAAGGACGAAACACCGAAATTTCTACTGCACCAGGGTTTAAGAGCTATGCTGGAAACAGCATAGCAAGTTTAAATAAGGCTAGTCCGTTATCAACTTGACACACCCCGACAAGTACCTC		control	safes	GAAATTTCTACTGCACCAGG
	CTGCCCTCACTAATACCTGCTATCTTGTGGAAAGGACGAAACACCGAACCAATGTTTCAATTAGTTTAAGAGCTATGCTGGAAACAGCATAGCAAGTTTAAATAAGGCTAGTCCGTTATCAACTTGACACACCCCGACAAGTACCTC		control	safes	GAACCAATGTTTCAATTA
	CTGCCCTCACTAATACCTGCTATCTTGTGGAAAGGACGAAACACCGAGACGCCGTGTAACGCAGAGTTTAAGAGCTATGCTGGAAACAGCATAGCAAGTTTAAATAAGGCTAGTCCGTTATCAACTTGACACACCCCGACAAGTACCTC		control	ntc	GAGACGCCGTGTAACGCAGA
	CTGCCCTCACTAATACCTGCTATCTTGTGGAAAGGACGAAACACCGCATAGTGGCGTCACGCGCAGTTTAAGAGCTATGCTGGAAACAGCATAGCAAGTTTAAATAAGGCTAGTCCGTTATCAACTTGACACACCCCGACAAGTACCTC		control	ntc	GCATAGTGGCGTCACGCGCA
	CTGCCCTCACTAATACCTGCTATCTTGTGGAAAGGACGAAACACCGGTGCAATCCAAAGGTGGGCGTTTAAGAGCTATGCTGGAAACAGCATAGCAAGTTTAAATAAGGCTAGTCCGTTATCAACTTGACACACCCCGACAAGTACCTC		control	safes	GGTGCAATCCAAAGGTGGGC
	CTGCCCTCACTAATACCTGCTATCTTGTGGAAAGGACGAAACACCGTCGCGGTTCGTATCACGAGTTTAAGAGCTATGCTGGAAACAGCATAGCAAGTTTAAATAAGGCTAGTCCGTTATCAACTTGACACACCCCGACAAGTACCTC		control	ntc	GTCGCGGTTCGTATCACGA
	CTGCCCTCACTAATACCTGCTATCTTGTGGAAAGGACGAAACACCGCAATCGAATTCTCGTACGTTTAAGAGCTATGCTGGAAACAGCATAGCAAGTTTAAATAAGGCTAGTCCGTTATCAACTTGACACACCCCGACAAGTACCTC		control	ntc	GCAATCGAATTCTCGTAC
	CTGCCCTCACTAATACCTGCTATCTTGTGGAAAGGACGAAACACCGCCGAACCATCGGGGACGGTTTAAGAGCTATGCTGGAAACAGCATAGCAAGTTTAAATAAGGCTAGTCCGTTATCAACTTGACACACCCCGACAAGTACCTC		control	ntc	GCCGAACCATCGGGGACG
	CTGCCCTCACTAATACCTGCTATCTTGTGGAAAGGACGAAACACCGATTCCCAAAAAGGCATTCTGTTTAAGAGCTATGCTGGAAACAGCATAGCAAGTTTAAATAAGGCTAGTCCGTTATCAACTTGACACACCCCGACAAGTACCTC		control	safes	GATTCCCAAAAAGGCATTCT
	CTGCCCTCACTAATACCTGCTATCTTGTGGAAAGGACGAAACACCGGAATTCAGTCACAGTTAGTTTAAGAGCTATGCTGGAAACAGCATAGCAAGTTTAAATAAGGCTAGTCCGTTATCAACTTGACACACCCCGACAAGTACCTC		control	safes	GGAATTCAGTCACAGTTA
	CTGCCCTCACTAATACCTGCTATCTTGTGGAAAGGACGAAACACCGCCGGTGCCGTTACTGCGGTTTAAGAGCTATGCTGGAAACAGCATAGCAAGTTTAAATAAGGCTAGTCCGTTATCAACTTGACACACCCCGACAAGTACCTC		control	ntc	GCCGGTGCCGTTACTGCG
	CTGCCCTCACTAATACCTGCTATCTTGTGGAAAGGACGAAACACCGAAGTAAGCTATCTTGTGAGTTTAAGAGCTATGCTGGAAACAGCATAGCAAGTTTAAATAAGGCTAGTCCGTTATCAACTTGACACACCCCGACAAGTACCTC		control	safes	GAAGTAAGCTATCTTGTGA
	CTGCCCTCACTAATACCTGCTATCTTGTGGAAAGGACGAAACACCGTCTAGAAAGCCGGTGCCGTTTAAGAGCTATGCTGGAAACAGCATAGCAAGTTTAAATAAGGCTAGTCCGTTATCAACTTGACACACCCCGACAAGTACCTC		control	safes	GTCTAGAAAGCCGGTGCC
	CTGCCCTCACTAATACCTGCTATCTTGTGGAAAGGACGAAACACCGTAGGGTTGGCGGCGATCGTTTAAGAGCTATGCTGGAAACAGCATAGCAAGTTTAAATAAGGCTAGTCCGTTATCAACTTGACACACCCCGACAAGTACCTC		control	ntc	GTAGGGTTGGCGGCGATC
	CTGCCCTCACTAATACCTGCTATCTTGTGGAAAGGACGAAACACCGCCGGATCCGTCGCGCTCGGTTTAAGAGCTATGCTGGAAACAGCATAGCAAGTTTAAATAAGGCTAGTCCGTTATCAACTTGACACACCCCGACAAGTACCTC		control	ntc	GCCGGATCCGTCGCGCTCG
	CTGCCCTCACTAATACCTGCTATCTTGTGGAAAGGACGAAACACCGTGTCGTCCCGACGCGAGGTTTAAGAGCTATGCTGGAAACAGCATAGCAAGTTTAAATAAGGCTAGTCCGTTATCAACTTGACACACCCCGACAAGTACCTC		control	ntc	GTGTCGTCCCGACGCGAG
	CTGCCCTCACTAATACCTGCTATCTTGTGGAAAGGACGAAACACCGACAGCAGTTATTTATAGACGTTTAAGAGCTATGCTGGAAACAGCATAGCAAGTTTAAATAAGGCTAGTCCGTTATCAACTTGACACACCCCGACAAGTACCTC		control	safes	GACAGCAGTTATTTATAGAC
	CTGCCCTCACTAATACCTGCTATCTTGTGGAAAGGACGAAACACCGTAACCGCATTATGCGTTGCGTTTAAGAGCTATGCTGGAAACAGCATAGCAAGTTTAAATAAGGCTAGTCCGTTATCAACTTGACACACCCCGACAAGTACCTC		control	ntc	GTAACCGCATTATGCGTTGC
	CTGCCCTCACTAATACCTGCTATCTTGTGGAAAGGACGAAACACCGCGCTCCGTTCGAACTAGGCGTTTAAGAGCTATGCTGGAAACAGCATAGCAAGTTTAAATAAGGCTAGTCCGTTATCAACTTGACACACCCCGACAAGTACCTC		control	ntc	GCGCTCCGTTCGAACTAGGC
	CTGCCCTCACTAATACCTGCTATCTTGTGGAAAGGACGAAACACCGCTATGAAACAGGTGTGGGAGTTTAAGAGCTATGCTGGAAACAGCATAGCAAGTTTAAATAAGGCTAGTCCGTTATCAACTTGACACACCCCGACAAGTACCTC		control	safes	GCTATGAAACAGGTGTGGGA
	CTGCCCTCACTAATACCTGCTATCTTGTGGAAAGGACGAAACACCGCCGCGATACTACGGAAACGGTTTAAGAGCTATGCTGGAAACAGCATAGCAAGTTTAAATAAGGCTAGTCCGTTATCAACTTGACACACCCCGACAAGTACCTC		control	ntc	GCCGCGATACTACGGAAACG
	CTGCCCTCACTAATACCTGCTATCTTGTGGAAAGGACGAAACACCGCAGCTGTAGAGAGATGTGTTTAAGAGCTATGCTGGAAACAGCATAGCAAGTTTAAATAAGGCTAGTCCGTTATCAACTTGACACACCCCGACAAGTACCTC		control	safes	GCAGCTGTAGAGAGATGT
	CTGCCCTCACTAATACCTGCTATCTTGTGGAAAGGACGAAACACCGTACTCCGGTATCGCGTCGCGTTTAAGAGCTATGCTGGAAACAGCATAGCAAGTTTAAATAAGGCTAGTCCGTTATCAACTTGACACACCCCGACAAGTACCTC		control	ntc	GTACTCCGGTATCGCGTCGC
	CTGCCCTCACTAATACCTGCTATCTTGTGGAAAGGACGAAACACCGGGTATCGGCGAAATAGTCGGTTTAAGAGCTATGCTGGAAACAGCATAGCAAGTTTAAATAAGGCTAGTCCGTTATCAACTTGACACACCCCGACAAGTACCTC		control	ntc	GGGTATCGGCGAAATAGTCG
	CTGCCCTCACTAATACCTGCTATCTTGTGGAAAGGACGAAACACCGAACGAATAAGGGCGCCGCGTTTAAGAGCTATGCTGGAAACAGCATAGCAAGTTTAAATAAGGCTAGTCCGTTATCAACTTGACACACCCCGACAAGTACCTC		control	ntc	GAACGAATAAGGGCGCCGC
	CTGCCCTCACTAATACCTGCTATCTTGTGGAAAGGACGAAACACCGGATTGATAATGTGAAATTAGTTTAAGAGCTATGCTGGAAACAGCATAGCAAGTTTAAATAAGGCTAGTCCGTTATCAACTTGACACACCCCGACAAGTACCTC		control	safes	GGATTGATAATGTGAAATTA
	CTGCCCTCACTAATACCTGCTATCTTGTGGAAAGGACGAAACACCGTACTTCGCCCGATTAAGTTTAAGAGCTATGCTGGAAACAGCATAGCAAGTTTAAATAAGGCTAGTCCGTTATCAACTTGACACACCCCGACAAGTACCTC		control	ntc	GTACTTCGCCCGATTAA
	CTGCCCTCACTAATACCTGCTATCTTGTGGAAAGGACGAAACACCGCTTAAACTATTTCATAGGAGTTTAAGAGCTATGCTGGAAACAGCATAGCAAGTTTAAATAAGGCTAGTCCGTTATCAACTTGACACACCCCGACAAGTACCTC		control	safes	GCTTAAACTATTTCATAGGA
	CTGCCCTCACTAATACCTGCTATCTTGTGGAAAGGACGAAACACCGCCCCGCTTATCGACGGCCTGTTTAAGAGCTATGCTGGAAACAGCATAGCAAGTTTAAATAAGGCTAGTCCGTTATCAACTTGACACACCCCGACAAGTACCTC		control	ntc	GCCCCGCTTATCGACGGCCT
	CTGCCCTCACTAATACCTGCTATCTTGTGGAAAGGACGAAACACCGCGATGCTAGGGTCCGCGGTTTAAGAGCTATGCTGGAAACAGCATAGCAAGTTTAAATAAGGCTAGTCCGTTATCAACTTGACACACCCCGACAAGTACCTC		control	ntc	GCGATGCTAGGGTCCGCG
	CTGCCCTCACTAATACCTGCTATCTTGTGGAAAGGACGAAACACCGACGTCAAGCTACTCGCGTTTAAGAGCTATGCTGGAAACAGCATAGCAAGTTTAAATAAGGCTAGTCCGTTATCAACTTGACACACCCCGACAAGTACCTC		control	ntc	GACGTCAAGCTACTCGC
	CTGCCCTCACTAATACCTGCTATCTTGTGGAAAGGACGAAACACCGAGGCGGTTGGGCGTATCGCGTTTAAGAGCTATGCTGGAAACAGCATAGCAAGTTTAAATAAGGCTAGTCCGTTATCAACTTGACACACCCCGACAAGTACCTC		control	ntc	GAGGCGGTTGGGCGTATCGC
	CTGCCCTCACTAATACCTGCTATCTTGTGGAAAGGACGAAACACCGTATGCCGTAAGATCCGAGTTTAAGAGCTATGCTGGAAACAGCATAGCAAGTTTAAATAAGGCTAGTCCGTTATCAACTTGACACACCCCGACAAGTACCTC		control	ntc	GTATGCCGTAAGATCCGA
	CTGCCCTCACTAATACCTGCTATCTTGTGGAAAGGACGAAACACCGTAAACCGCGCGATACTCGTTTAAGAGCTATGCTGGAAACAGCATAGCAAGTTTAAATAAGGCTAGTCCGTTATCAACTTGACACACCCCGACAAGTACCTC		control	ntc	GTAAACCGCGCGATACTC
	CTGCCCTCACTAATACCTGCTATCTTGTGGAAAGGACGAAACACCGATACCATTACCTGAGACGTTTAAGAGCTATGCTGGAAACAGCATAGCAAGTTTAAATAAGGCTAGTCCGTTATCAACTTGACACACCCCGACAAGTACCTC		control	safes	GATACCATTACCTGAGAC
	CTGCCCTCACTAATACCTGCTATCTTGTGGAAAGGACGAAACACCGTTATACCGCTACGGATGTTTAAGAGCTATGCTGGAAACAGCATAGCAAGTTTAAATAAGGCTAGTCCGTTATCAACTTGACACACCCCGACAAGTACCTC		control	ntc	GTTATACCGCTACGGAT
	CTGCCCTCACTAATACCTGCTATCTTGTGGAAAGGACGAAACACCGGTGGATCTAGCTGATTAGTTTAAGAGCTATGCTGGAAACAGCATAGCAAGTTTAAATAAGGCTAGTCCGTTATCAACTTGACACACCCCGACAAGTACCTC		control	safes	GGTGGATCTAGCTGATTA
	CTGCCCTCACTAATACCTGCTATCTTGTGGAAAGGACGAAACACCGGGCGTATGGGCGCAACGCGGTTTAAGAGCTATGCTGGAAACAGCATAGCAAGTTTAAATAAGGCTAGTCCGTTATCAACTTGACACACCCCGACAAGTACCTC		control	ntc	GGGCGTATGGGCGCAACGCG
	CTGCCCTCACTAATACCTGCTATCTTGTGGAAAGGACGAAACACCGCTACAGTATTTCGTGAAAGTTTAAGAGCTATGCTGGAAACAGCATAGCAAGTTTAAATAAGGCTAGTCCGTTATCAACTTGACACACCCCGACAAGTACCTC		control	safes	GCTACAGTATTTCGTGAAA
	CTGCCCTCACTAATACCTGCTATCTTGTGGAAAGGACGAAACACCGATTCAGCTTTCTTCTTATCGTTTAAGAGCTATGCTGGAAACAGCATAGCAAGTTTAAATAAGGCTAGTCCGTTATCAACTTGACACACCCCGACAAGTACCTC		control	safes	GATTCAGCTTTCTTCTTATC
	CTGCCCTCACTAATACCTGCTATCTTGTGGAAAGGACGAAACACCGATCTCGGCCCGTTCAGTGTTTAAGAGCTATGCTGGAAACAGCATAGCAAGTTTAAATAAGGCTAGTCCGTTATCAACTTGACACACCCCGACAAGTACCTC		control	ntc	GATCTCGGCCCGTTCAGT
	CTGCCCTCACTAATACCTGCTATCTTGTGGAAAGGACGAAACACCGAACCGACTATCGCGTTGTTTAAGAGCTATGCTGGAAACAGCATAGCAAGTTTAAATAAGGCTAGTCCGTTATCAACTTGACACACCCCGACAAGTACCTC		control	ntc	GAACCGACTATCGCGTT
	CTGCCCTCACTAATACCTGCTATCTTGTGGAAAGGACGAAACACCGGGTCTGGAATTGAAATGGTTTAAGAGCTATGCTGGAAACAGCATAGCAAGTTTAAATAAGGCTAGTCCGTTATCAACTTGACACACCCCGACAAGTACCTC		control	safes	GGGTCTGGAATTGAAATG
	CTGCCCTCACTAATACCTGCTATCTTGTGGAAAGGACGAAACACCGACTGCGAATTCGTTCGCTGTTTAAGAGCTATGCTGGAAACAGCATAGCAAGTTTAAATAAGGCTAGTCCGTTATCAACTTGACACACCCCGACAAGTACCTC		control	ntc	GACTGCGAATTCGTTCGCT
	CTGCCCTCACTAATACCTGCTATCTTGTGGAAAGGACGAAACACCGGAATCCACAAGTTGCCAGTTTAAGAGCTATGCTGGAAACAGCATAGCAAGTTTAAATAAGGCTAGTCCGTTATCAACTTGACACACCCCGACAAGTACCTC		control	safes	GGAATCCACAAGTTGCCA
	CTGCCCTCACTAATACCTGCTATCTTGTGGAAAGGACGAAACACCGCGTACGCTCGCCGCGAAGTTTAAGAGCTATGCTGGAAACAGCATAGCAAGTTTAAATAAGGCTAGTCCGTTATCAACTTGACACACCCCGACAAGTACCTC		control	ntc	GCGTACGCTCGCCGCGAA
	CTGCCCTCACTAATACCTGCTATCTTGTGGAAAGGACGAAACACCGCTGACGACGAATCCGCAGTTTAAGAGCTATGCTGGAAACAGCATAGCAAGTTTAAATAAGGCTAGTCCGTTATCAACTTGACACACCCCGACAAGTACCTC		control	ntc	GCTGACGACGAATCCGCA
	CTGCCCTCACTAATACCTGCTATCTTGTGGAAAGGACGAAACACCGTGTTAAGGGGTGAGGAACTGTTTAAGAGCTATGCTGGAAACAGCATAGCAAGTTTAAATAAGGCTAGTCCGTTATCAACTTGACACACCCCGACAAGTACCTC		control	safes	GTGTTAAGGGGTGAGGAACT
	CTGCCCTCACTAATACCTGCTATCTTGTGGAAAGGACGAAACACCGTTAGTACTTTCTCTAGTCGTTTAAGAGCTATGCTGGAAACAGCATAGCAAGTTTAAATAAGGCTAGTCCGTTATCAACTTGACACACCCCGACAAGTACCTC		control	safes	GTTAGTACTTTCTCTAGTC
	CTGCCCTCACTAATACCTGCTATCTTGTGGAAAGGACGAAACACCGTCTTTGACGATTCGCGCGTGTTTAAGAGCTATGCTGGAAACAGCATAGCAAGTTTAAATAAGGCTAGTCCGTTATCAACTTGACACACCCCGACAAGTACCTC		control	ntc	GTCTTTGACGATTCGCGCGT
	CTGCCCTCACTAATACCTGCTATCTTGTGGAAAGGACGAAACACCGTCTTTATAACCCGCGTCGCGTTTAAGAGCTATGCTGGAAACAGCATAGCAAGTTTAAATAAGGCTAGTCCGTTATCAACTTGACACACCCCGACAAGTACCTC		control	ntc	GTCTTTATAACCCGCGTCGC
	CTGCCCTCACTAATACCTGCTATCTTGTGGAAAGGACGAAACACCGCGCGGCGACATCGAATAGGGTTTAAGAGCTATGCTGGAAACAGCATAGCAAGTTTAAATAAGGCTAGTCCGTTATCAACTTGACACACCCCGACAAGTACCTC		control	ntc	GCGCGGCGACATCGAATAGG
	CTGCCCTCACTAATACCTGCTATCTTGTGGAAAGGACGAAACACCGATTGGACATCCTTAAGGGTTTAAGAGCTATGCTGGAAACAGCATAGCAAGTTTAAATAAGGCTAGTCCGTTATCAACTTGACACACCCCGACAAGTACCTC		control	safes	GATTGGACATCCTTAAGG
	CTGCCCTCACTAATACCTGCTATCTTGTGGAAAGGACGAAACACCGACTCTTCGGCGTACCGGTTTAAGAGCTATGCTGGAAACAGCATAGCAAGTTTAAATAAGGCTAGTCCGTTATCAACTTGACACACCCCGACAAGTACCTC		control	ntc	GACTCTTCGGCGTACCG
	CTGCCCTCACTAATACCTGCTATCTTGTGGAAAGGACGAAACACCGGAGCGCGTATAGGCGAGGTTTAAGAGCTATGCTGGAAACAGCATAGCAAGTTTAAATAAGGCTAGTCCGTTATCAACTTGACACACCCCGACAAGTACCTC		control	ntc	GGAGCGCGTATAGGCGAG
	CTGCCCTCACTAATACCTGCTATCTTGTGGAAAGGACGAAACACCGCACATCCTTGAGTTTGAGAGTTTAAGAGCTATGCTGGAAACAGCATAGCAAGTTTAAATAAGGCTAGTCCGTTATCAACTTGACACACCCCGACAAGTACCTC		control	safes	GCACATCCTTGAGTTTGAGA
	CTGCCCTCACTAATACCTGCTATCTTGTGGAAAGGACGAAACACCGAAGGAGCATAGCTAGCTGTTTAAGAGCTATGCTGGAAACAGCATAGCAAGTTTAAATAAGGCTAGTCCGTTATCAACTTGACACACCCCGACAAGTACCTC		control	safes	GAAGGAGCATAGCTAGCT
	CTGCCCTCACTAATACCTGCTATCTTGTGGAAAGGACGAAACACCGAATTTGGCCAAGTACAAGAGTTTAAGAGCTATGCTGGAAACAGCATAGCAAGTTTAAATAAGGCTAGTCCGTTATCAACTTGACACACCCCGACAAGTACCTC		control	safes	GAATTTGGCCAAGTACAAGA
	CTGCCCTCACTAATACCTGCTATCTTGTGGAAAGGACGAAACACCGATTCGGCTTAAACGCGGTCGTTTAAGAGCTATGCTGGAAACAGCATAGCAAGTTTAAATAAGGCTAGTCCGTTATCAACTTGACACACCCCGACAAGTACCTC		control	ntc	GATTCGGCTTAAACGCGGTC
	CTGCCCTCACTAATACCTGCTATCTTGTGGAAAGGACGAAACACCGAAGAATTAAGATGTAGGGTTTAAGAGCTATGCTGGAAACAGCATAGCAAGTTTAAATAAGGCTAGTCCGTTATCAACTTGACACACCCCGACAAGTACCTC		control	safes	GAAGAATTAAGATGTAGG
	CTGCCCTCACTAATACCTGCTATCTTGTGGAAAGGACGAAACACCGATGTGAAATGATGCTGAATGTTTAAGAGCTATGCTGGAAACAGCATAGCAAGTTTAAATAAGGCTAGTCCGTTATCAACTTGACACACCCCGACAAGTACCTC		control	safes	GATGTGAAATGATGCTGAAT
	CTGCCCTCACTAATACCTGCTATCTTGTGGAAAGGACGAAACACCGAGTAAAAAAATGACAACGGGTTTAAGAGCTATGCTGGAAACAGCATAGCAAGTTTAAATAAGGCTAGTCCGTTATCAACTTGACACACCCCGACAAGTACCTC		control	safes	GAGTAAAAAAATGACAACGG
	CTGCCCTCACTAATACCTGCTATCTTGTGGAAAGGACGAAACACCGGAGTGCAGGCATTTCAGGTTTAAGAGCTATGCTGGAAACAGCATAGCAAGTTTAAATAAGGCTAGTCCGTTATCAACTTGACACACCCCGACAAGTACCTC		control	safes	GGAGTGCAGGCATTTCAG
	CTGCCCTCACTAATACCTGCTATCTTGTGGAAAGGACGAAACACCGATCCGTCGGTATGCGTCGTTTAAGAGCTATGCTGGAAACAGCATAGCAAGTTTAAATAAGGCTAGTCCGTTATCAACTTGACACACCCCGACAAGTACCTC		control	ntc	GATCCGTCGGTATGCGTC
	CTGCCCTCACTAATACCTGCTATCTTGTGGAAAGGACGAAACACCGAAATTCCGCAGTATACGTTTAAGAGCTATGCTGGAAACAGCATAGCAAGTTTAAATAAGGCTAGTCCGTTATCAACTTGACACACCCCGACAAGTACCTC		control	safes	GAAATTCCGCAGTATAC
	CTGCCCTCACTAATACCTGCTATCTTGTGGAAAGGACGAAACACCGCGTTGTCAACGTTACGCGTTTAAGAGCTATGCTGGAAACAGCATAGCAAGTTTAAATAAGGCTAGTCCGTTATCAACTTGACACACCCCGACAAGTACCTC		control	ntc	GCGTTGTCAACGTTACGC
	CTGCCCTCACTAATACCTGCTATCTTGTGGAAAGGACGAAACACCGTTGCTCTTCATTTGGCAAGTTTAAGAGCTATGCTGGAAACAGCATAGCAAGTTTAAATAAGGCTAGTCCGTTATCAACTTGACACACCCCGACAAGTACCTC		control	safes	GTTGCTCTTCATTTGGCAA
	CTGCCCTCACTAATACCTGCTATCTTGTGGAAAGGACGAAACACCGCTCGACCCGACCTATTGACGTTTAAGAGCTATGCTGGAAACAGCATAGCAAGTTTAAATAAGGCTAGTCCGTTATCAACTTGACACACCCCGACAAGTACCTC		control	ntc	GCTCGACCCGACCTATTGAC
	CTGCCCTCACTAATACCTGCTATCTTGTGGAAAGGACGAAACACCGATCACTTGAGATGTGAAGGTTTAAGAGCTATGCTGGAAACAGCATAGCAAGTTTAAATAAGGCTAGTCCGTTATCAACTTGACACACCCCGACAAGTACCTC		control	safes	GATCACTTGAGATGTGAAG
	CTGCCCTCACTAATACCTGCTATCTTGTGGAAAGGACGAAACACCGTTCGTGATCGATCGCTCATGTTTAAGAGCTATGCTGGAAACAGCATAGCAAGTTTAAATAAGGCTAGTCCGTTATCAACTTGACACACCCCGACAAGTACCTC		control	ntc	GTTCGTGATCGATCGCTCAT
	CTGCCCTCACTAATACCTGCTATCTTGTGGAAAGGACGAAACACCGCGACCCTCGTCGTATGGTTTAAGAGCTATGCTGGAAACAGCATAGCAAGTTTAAATAAGGCTAGTCCGTTATCAACTTGACACACCCCGACAAGTACCTC		control	ntc	GCGACCCTCGTCGTATG
	CTGCCCTCACTAATACCTGCTATCTTGTGGAAAGGACGAAACACCGTATACTCGGATCGAACCTGGTTTAAGAGCTATGCTGGAAACAGCATAGCAAGTTTAAATAAGGCTAGTCCGTTATCAACTTGACACACCCCGACAAGTACCTC		control	ntc	GTATACTCGGATCGAACCTG
	CTGCCCTCACTAATACCTGCTATCTTGTGGAAAGGACGAAACACCGTAAATAGGCGCGCGGAGTTTAAGAGCTATGCTGGAAACAGCATAGCAAGTTTAAATAAGGCTAGTCCGTTATCAACTTGACACACCCCGACAAGTACCTC		control	ntc	GTAAATAGGCGCGCGGA
	CTGCCCTCACTAATACCTGCTATCTTGTGGAAAGGACGAAACACCGACGTTCGCTCGACATTAGTTTAAGAGCTATGCTGGAAACAGCATAGCAAGTTTAAATAAGGCTAGTCCGTTATCAACTTGACACACCCCGACAAGTACCTC		control	ntc	GACGTTCGCTCGACATTA
	CTGCCCTCACTAATACCTGCTATCTTGTGGAAAGGACGAAACACCGCGTGACGCGTGTTTCAGGTTTAAGAGCTATGCTGGAAACAGCATAGCAAGTTTAAATAAGGCTAGTCCGTTATCAACTTGACACACCCCGACAAGTACCTC		control	ntc	GCGTGACGCGTGTTTCAG
	CTGCCCTCACTAATACCTGCTATCTTGTGGAAAGGACGAAACACCGTTTAAGACAACATACCAGTTTAAGAGCTATGCTGGAAACAGCATAGCAAGTTTAAATAAGGCTAGTCCGTTATCAACTTGACACACCCCGACAAGTACCTC		control	safes	GTTTAAGACAACATACCA
	CTGCCCTCACTAATACCTGCTATCTTGTGGAAAGGACGAAACACCGGCATTAGTATTTGAACTAGTTTAAGAGCTATGCTGGAAACAGCATAGCAAGTTTAAATAAGGCTAGTCCGTTATCAACTTGACACACCCCGACAAGTACCTC		control	safes	GGCATTAGTATTTGAACTA
	CTGCCCTCACTAATACCTGCTATCTTGTGGAAAGGACGAAACACCGATACAAAGGACAGGGTCGCGTTTAAGAGCTATGCTGGAAACAGCATAGCAAGTTTAAATAAGGCTAGTCCGTTATCAACTTGACACACCCCGACAAGTACCTC		control	safes	GATACAAAGGACAGGGTCGC
	CTGCCCTCACTAATACCTGCTATCTTGTGGAAAGGACGAAACACCGCGATTTCCGTTACTCGCGGTTTAAGAGCTATGCTGGAAACAGCATAGCAAGTTTAAATAAGGCTAGTCCGTTATCAACTTGACACACCCCGACAAGTACCTC		control	ntc	GCGATTTCCGTTACTCGCG
	CTGCCCTCACTAATACCTGCTATCTTGTGGAAAGGACGAAACACCGAGGTATTCGCGCGGTATGTTTAAGAGCTATGCTGGAAACAGCATAGCAAGTTTAAATAAGGCTAGTCCGTTATCAACTTGACACACCCCGACAAGTACCTC		control	ntc	GAGGTATTCGCGCGGTAT
	CTGCCCTCACTAATACCTGCTATCTTGTGGAAAGGACGAAACACCGCACACTTGCCTCGTTGAGTTTAAGAGCTATGCTGGAAACAGCATAGCAAGTTTAAATAAGGCTAGTCCGTTATCAACTTGACACACCCCGACAAGTACCTC		control	safes	GCACACTTGCCTCGTTGA
	CTGCCCTCACTAATACCTGCTATCTTGTGGAAAGGACGAAACACCGGTATGCTATATTGTAGGAGTTTAAGAGCTATGCTGGAAACAGCATAGCAAGTTTAAATAAGGCTAGTCCGTTATCAACTTGACACACCCCGACAAGTACCTC		control	safes	GGTATGCTATATTGTAGGA
	CTGCCCTCACTAATACCTGCTATCTTGTGGAAAGGACGAAACACCGATAGGCAGCTCAACCTCGTTTAAGAGCTATGCTGGAAACAGCATAGCAAGTTTAAATAAGGCTAGTCCGTTATCAACTTGACACACCCCGACAAGTACCTC		control	safes	GATAGGCAGCTCAACCTC
	CTGCCCTCACTAATACCTGCTATCTTGTGGAAAGGACGAAACACCGTTAGCATGTAGGAGACGAAGTTTAAGAGCTATGCTGGAAACAGCATAGCAAGTTTAAATAAGGCTAGTCCGTTATCAACTTGACACACCCCGACAAGTACCTC		control	safes	GTTAGCATGTAGGAGACGAA
	CTGCCCTCACTAATACCTGCTATCTTGTGGAAAGGACGAAACACCGGGGATCCACGAGGCTGTGTTTAAGAGCTATGCTGGAAACAGCATAGCAAGTTTAAATAAGGCTAGTCCGTTATCAACTTGACACACCCCGACAAGTACCTC		control	safes	GGGGATCCACGAGGCTGT
	CTGCCCTCACTAATACCTGCTATCTTGTGGAAAGGACGAAACACCGCAGACTTTATTAGCTAGTGGTTTAAGAGCTATGCTGGAAACAGCATAGCAAGTTTAAATAAGGCTAGTCCGTTATCAACTTGACACACCCCGACAAGTACCTC		control	safes	GCAGACTTTATTAGCTAGTG
	CTGCCCTCACTAATACCTGCTATCTTGTGGAAAGGACGAAACACCGTACAATATTTCTATCTAGTTTAAGAGCTATGCTGGAAACAGCATAGCAAGTTTAAATAAGGCTAGTCCGTTATCAACTTGACACACCCCGACAAGTACCTC		control	safes	GTACAATATTTCTATCTA
	CTGCCCTCACTAATACCTGCTATCTTGTGGAAAGGACGAAACACCGACGCCAACACGCGTATATGTTTAAGAGCTATGCTGGAAACAGCATAGCAAGTTTAAATAAGGCTAGTCCGTTATCAACTTGACACACCCCGACAAGTACCTC		control	ntc	GACGCCAACACGCGTATAT
	CTGCCCTCACTAATACCTGCTATCTTGTGGAAAGGACGAAACACCGCGCATTCGTCAACGGCGGTTTAAGAGCTATGCTGGAAACAGCATAGCAAGTTTAAATAAGGCTAGTCCGTTATCAACTTGACACACCCCGACAAGTACCTC		control	ntc	GCGCATTCGTCAACGGCG
	CTGCCCTCACTAATACCTGCTATCTTGTGGAAAGGACGAAACACCGTCTTTGAATTCTAGCTGGTTTAAGAGCTATGCTGGAAACAGCATAGCAAGTTTAAATAAGGCTAGTCCGTTATCAACTTGACACACCCCGACAAGTACCTC		control	safes	GTCTTTGAATTCTAGCTG
	CTGCCCTCACTAATACCTGCTATCTTGTGGAAAGGACGAAACACCGCGGTCCAATCGCAGGTTGTTTAAGAGCTATGCTGGAAACAGCATAGCAAGTTTAAATAAGGCTAGTCCGTTATCAACTTGACACACCCCGACAAGTACCTC		control	ntc	GCGGTCCAATCGCAGGTT
	CTGCCCTCACTAATACCTGCTATCTTGTGGAAAGGACGAAACACCGTTTGCCAAGAGGTAGGCAAGTTTAAGAGCTATGCTGGAAACAGCATAGCAAGTTTAAATAAGGCTAGTCCGTTATCAACTTGACACACCCCGACAAGTACCTC		control	safes	GTTTGCCAAGAGGTAGGCAA
	CTGCCCTCACTAATACCTGCTATCTTGTGGAAAGGACGAAACACCGCGACGGTACGCCCATCCCGGTTTAAGAGCTATGCTGGAAACAGCATAGCAAGTTTAAATAAGGCTAGTCCGTTATCAACTTGACACACCCCGACAAGTACCTC		control	ntc	GCGACGGTACGCCCATCCCG
	CTGCCCTCACTAATACCTGCTATCTTGTGGAAAGGACGAAACACCGGAAACATGCATTTCAACGTTTAAGAGCTATGCTGGAAACAGCATAGCAAGTTTAAATAAGGCTAGTCCGTTATCAACTTGACACACCCCGACAAGTACCTC		control	safes	GGAAACATGCATTTCAAC
	CTGCCCTCACTAATACCTGCTATCTTGTGGAAAGGACGAAACACCGTGGTGGATACTCTGAAAGTTTAAGAGCTATGCTGGAAACAGCATAGCAAGTTTAAATAAGGCTAGTCCGTTATCAACTTGACACACCCCGACAAGTACCTC		control	safes	GTGGTGGATACTCTGAAA
	CTGCCCTCACTAATACCTGCTATCTTGTGGAAAGGACGAAACACCGCACGCCTCCCGATTGTCGCGTTTAAGAGCTATGCTGGAAACAGCATAGCAAGTTTAAATAAGGCTAGTCCGTTATCAACTTGACACACCCCGACAAGTACCTC		control	ntc	GCACGCCTCCCGATTGTCGC
	CTGCCCTCACTAATACCTGCTATCTTGTGGAAAGGACGAAACACCGACTACGTTCGTACGCGCCGTTTAAGAGCTATGCTGGAAACAGCATAGCAAGTTTAAATAAGGCTAGTCCGTTATCAACTTGACACACCCCGACAAGTACCTC		control	ntc	GACTACGTTCGTACGCGCC
	CTGCCCTCACTAATACCTGCTATCTTGTGGAAAGGACGAAACACCGTCATTGGGTGCACAGAAACGTTTAAGAGCTATGCTGGAAACAGCATAGCAAGTTTAAATAAGGCTAGTCCGTTATCAACTTGACACACCCCGACAAGTACCTC		control	safes	GTCATTGGGTGCACAGAAAC
	CTGCCCTCACTAATACCTGCTATCTTGTGGAAAGGACGAAACACCGTTCCTGTGTTGGATAAACCGTTTAAGAGCTATGCTGGAAACAGCATAGCAAGTTTAAATAAGGCTAGTCCGTTATCAACTTGACACACCCCGACAAGTACCTC		control	safes	GTTCCTGTGTTGGATAAACC
	CTGCCCTCACTAATACCTGCTATCTTGTGGAAAGGACGAAACACCGTAAACGGAACGAACCGAGTTTAAGAGCTATGCTGGAAACAGCATAGCAAGTTTAAATAAGGCTAGTCCGTTATCAACTTGACACACCCCGACAAGTACCTC		control	ntc	GTAAACGGAACGAACCGA
	CTGCCCTCACTAATACCTGCTATCTTGTGGAAAGGACGAAACACCGAAAATCTTAATCATTTAGGTTTAAGAGCTATGCTGGAAACAGCATAGCAAGTTTAAATAAGGCTAGTCCGTTATCAACTTGACACACCCCGACAAGTACCTC		control	safes	GAAAATCTTAATCATTTAG
	CTGCCCTCACTAATACCTGCTATCTTGTGGAAAGGACGAAACACCGAGCTACGCGAGACTAAATCGTTTAAGAGCTATGCTGGAAACAGCATAGCAAGTTTAAATAAGGCTAGTCCGTTATCAACTTGACACACCCCGACAAGTACCTC		control	ntc	GAGCTACGCGAGACTAAATC
	CTGCCCTCACTAATACCTGCTATCTTGTGGAAAGGACGAAACACCGGTACGAACGATACACGGGTTTAAGAGCTATGCTGGAAACAGCATAGCAAGTTTAAATAAGGCTAGTCCGTTATCAACTTGACACACCCCGACAAGTACCTC		control	ntc	GGTACGAACGATACACGG
	CTGCCCTCACTAATACCTGCTATCTTGTGGAAAGGACGAAACACCGCGATTCTCCGATTTACAGAGTTTAAGAGCTATGCTGGAAACAGCATAGCAAGTTTAAATAAGGCTAGTCCGTTATCAACTTGACACACCCCGACAAGTACCTC		control	safes	GCGATTCTCCGATTTACAGA
	CTGCCCTCACTAATACCTGCTATCTTGTGGAAAGGACGAAACACCGGGATCCGCCGTAACGGAGTTTAAGAGCTATGCTGGAAACAGCATAGCAAGTTTAAATAAGGCTAGTCCGTTATCAACTTGACACACCCCGACAAGTACCTC		control	ntc	GGGATCCGCCGTAACGGA
	CTGCCCTCACTAATACCTGCTATCTTGTGGAAAGGACGAAACACCGATGTATTCATTTGCTGGTAGTTTAAGAGCTATGCTGGAAACAGCATAGCAAGTTTAAATAAGGCTAGTCCGTTATCAACTTGACACACCCCGACAAGTACCTC		control	safes	GATGTATTCATTTGCTGGTA
	CTGCCCTCACTAATACCTGCTATCTTGTGGAAAGGACGAAACACCGTGTAAAAGATTCATGGATAGTTTAAGAGCTATGCTGGAAACAGCATAGCAAGTTTAAATAAGGCTAGTCCGTTATCAACTTGACACACCCCGACAAGTACCTC		control	safes	GTGTAAAAGATTCATGGATA
	CTGCCCTCACTAATACCTGCTATCTTGTGGAAAGGACGAAACACCGTCTCGATCGTTTCGTGTCGGTTTAAGAGCTATGCTGGAAACAGCATAGCAAGTTTAAATAAGGCTAGTCCGTTATCAACTTGACACACCCCGACAAGTACCTC		control	ntc	GTCTCGATCGTTTCGTGTCG
	CTGCCCTCACTAATACCTGCTATCTTGTGGAAAGGACGAAACACCGACGCCGTTCGGTGCTAGTTTAAGAGCTATGCTGGAAACAGCATAGCAAGTTTAAATAAGGCTAGTCCGTTATCAACTTGACACACCCCGACAAGTACCTC		control	ntc	GACGCCGTTCGGTGCTA
	CTGCCCTCACTAATACCTGCTATCTTGTGGAAAGGACGAAACACCGCGTCGCCAGGCGGTAACGTTTAAGAGCTATGCTGGAAACAGCATAGCAAGTTTAAATAAGGCTAGTCCGTTATCAACTTGACACACCCCGACAAGTACCTC		control	ntc	GCGTCGCCAGGCGGTAAC
	CTGCCCTCACTAATACCTGCTATCTTGTGGAAAGGACGAAACACCGTACGTCGCGGTCTAGAAGTTTAAGAGCTATGCTGGAAACAGCATAGCAAGTTTAAATAAGGCTAGTCCGTTATCAACTTGACACACCCCGACAAGTACCTC		control	ntc	GTACGTCGCGGTCTAGAA
	CTGCCCTCACTAATACCTGCTATCTTGTGGAAAGGACGAAACACCGTAGCAAATTATGAATCTAAGTTTAAGAGCTATGCTGGAAACAGCATAGCAAGTTTAAATAAGGCTAGTCCGTTATCAACTTGACACACCCCGACAAGTACCTC		control	safes	GTAGCAAATTATGAATCTAA
	CTGCCCTCACTAATACCTGCTATCTTGTGGAAAGGACGAAACACCGTATCCAACTATCTACGGTTTAAGAGCTATGCTGGAAACAGCATAGCAAGTTTAAATAAGGCTAGTCCGTTATCAACTTGACACACCCCGACAAGTACCTC		control	safes	GTATCCAACTATCTACG
	CTGCCCTCACTAATACCTGCTATCTTGTGGAAAGGACGAAACACCGTTAAAGAGAACAACATTGTGTTTAAGAGCTATGCTGGAAACAGCATAGCAAGTTTAAATAAGGCTAGTCCGTTATCAACTTGACACACCCCGACAAGTACCTC		control	safes	GTTAAAGAGAACAACATTGT
	CTGCCCTCACTAATACCTGCTATCTTGTGGAAAGGACGAAACACCGCTGACCTAGCGACGTTGTTTAAGAGCTATGCTGGAAACAGCATAGCAAGTTTAAATAAGGCTAGTCCGTTATCAACTTGACACACCCCGACAAGTACCTC		control	ntc	GCTGACCTAGCGACGTT
	CTGCCCTCACTAATACCTGCTATCTTGTGGAAAGGACGAAACACCGCGAGTGAATGTAGATGAGGTTTAAGAGCTATGCTGGAAACAGCATAGCAAGTTTAAATAAGGCTAGTCCGTTATCAACTTGACACACCCCGACAAGTACCTC		control	safes	GCGAGTGAATGTAGATGAG
	CTGCCCTCACTAATACCTGCTATCTTGTGGAAAGGACGAAACACCGTCCGTCGACGCGTCTAGTTTAAGAGCTATGCTGGAAACAGCATAGCAAGTTTAAATAAGGCTAGTCCGTTATCAACTTGACACACCCCGACAAGTACCTC		control	ntc	GTCCGTCGACGCGTCTA
	CTGCCCTCACTAATACCTGCTATCTTGTGGAAAGGACGAAACACCGTTTCCAATAAATAGTCACGGTTTAAGAGCTATGCTGGAAACAGCATAGCAAGTTTAAATAAGGCTAGTCCGTTATCAACTTGACACACCCCGACAAGTACCTC		control	safes	GTTTCCAATAAATAGTCACG
	CTGCCCTCACTAATACCTGCTATCTTGTGGAAAGGACGAAACACCGGACTAGGCAGTTAGCAGGTTTAAGAGCTATGCTGGAAACAGCATAGCAAGTTTAAATAAGGCTAGTCCGTTATCAACTTGACACACCCCGACAAGTACCTC		control	safes	GGACTAGGCAGTTAGCAG
	CTGCCCTCACTAATACCTGCTATCTTGTGGAAAGGACGAAACACCGCGCCGTACTACGATACCGTTTAAGAGCTATGCTGGAAACAGCATAGCAAGTTTAAATAAGGCTAGTCCGTTATCAACTTGACACACCCCGACAAGTACCTC		control	ntc	GCGCCGTACTACGATACC
	CTGCCCTCACTAATACCTGCTATCTTGTGGAAAGGACGAAACACCGCCCTTAGTGAGATAGGGAAGTTTAAGAGCTATGCTGGAAACAGCATAGCAAGTTTAAATAAGGCTAGTCCGTTATCAACTTGACACACCCCGACAAGTACCTC		control	safes	GCCCTTAGTGAGATAGGGAA
	CTGCCCTCACTAATACCTGCTATCTTGTGGAAAGGACGAAACACCGTTATGCCTGAAAAATTTGTTTAAGAGCTATGCTGGAAACAGCATAGCAAGTTTAAATAAGGCTAGTCCGTTATCAACTTGACACACCCCGACAAGTACCTC		control	safes	GTTATGCCTGAAAAATTT
	CTGCCCTCACTAATACCTGCTATCTTGTGGAAAGGACGAAACACCGATGGTTCGAGCGTCGTCGTTTAAGAGCTATGCTGGAAACAGCATAGCAAGTTTAAATAAGGCTAGTCCGTTATCAACTTGACACACCCCGACAAGTACCTC		control	ntc	GATGGTTCGAGCGTCGTC
	CTGCCCTCACTAATACCTGCTATCTTGTGGAAAGGACGAAACACCGAATACGGCGTTCGCCGGTTTAAGAGCTATGCTGGAAACAGCATAGCAAGTTTAAATAAGGCTAGTCCGTTATCAACTTGACACACCCCGACAAGTACCTC		control	ntc	GAATACGGCGTTCGCCG
	CTGCCCTCACTAATACCTGCTATCTTGTGGAAAGGACGAAACACCGGCACAAGTCAGAAGCCAGGGTTTAAGAGCTATGCTGGAAACAGCATAGCAAGTTTAAATAAGGCTAGTCCGTTATCAACTTGACACACCCCGACAAGTACCTC		control	safes	GGCACAAGTCAGAAGCCAGG
	CTGCCCTCACTAATACCTGCTATCTTGTGGAAAGGACGAAACACCGTCTAGGGGGATAGAAATGTTTAAGAGCTATGCTGGAAACAGCATAGCAAGTTTAAATAAGGCTAGTCCGTTATCAACTTGACACACCCCGACAAGTACCTC		control	safes	GTCTAGGGGGATAGAAAT
	CTGCCCTCACTAATACCTGCTATCTTGTGGAAAGGACGAAACACCGACGATCTGGCGCGCGGTAAGTTTAAGAGCTATGCTGGAAACAGCATAGCAAGTTTAAATAAGGCTAGTCCGTTATCAACTTGACACACCCCGACAAGTACCTC		control	ntc	GACGATCTGGCGCGCGGTAA
	CTGCCCTCACTAATACCTGCTATCTTGTGGAAAGGACGAAACACCGACCGGTTTGGATCGTCGAGTTTAAGAGCTATGCTGGAAACAGCATAGCAAGTTTAAATAAGGCTAGTCCGTTATCAACTTGACACACCCCGACAAGTACCTC		control	ntc	GACCGGTTTGGATCGTCGA
	CTGCCCTCACTAATACCTGCTATCTTGTGGAAAGGACGAAACACCGAGCGTCTAAACGCAACGGTTTAAGAGCTATGCTGGAAACAGCATAGCAAGTTTAAATAAGGCTAGTCCGTTATCAACTTGACACACCCCGACAAGTACCTC		control	ntc	GAGCGTCTAAACGCAACG
	CTGCCCTCACTAATACCTGCTATCTTGTGGAAAGGACGAAACACCGGCGCCGCGCTACTAGTACAGTTTAAGAGCTATGCTGGAAACAGCATAGCAAGTTTAAATAAGGCTAGTCCGTTATCAACTTGACACACCCCGACAAGTACCTC		control	ntc	GGCGCCGCGCTACTAGTACA
	CTGCCCTCACTAATACCTGCTATCTTGTGGAAAGGACGAAACACCGTCGTACCCCGAATTGCAAGTTTAAGAGCTATGCTGGAAACAGCATAGCAAGTTTAAATAAGGCTAGTCCGTTATCAACTTGACACACCCCGACAAGTACCTC		control	ntc	GTCGTACCCCGAATTGCAA
	CTGCCCTCACTAATACCTGCTATCTTGTGGAAAGGACGAAACACCGCGTACGGGGTACGGCCCGAGTTTAAGAGCTATGCTGGAAACAGCATAGCAAGTTTAAATAAGGCTAGTCCGTTATCAACTTGACACACCCCGACAAGTACCTC		control	ntc	GCGTACGGGGTACGGCCCGA
	CTGCCCTCACTAATACCTGCTATCTTGTGGAAAGGACGAAACACCGCACAAATTGCGACGGACGTTTAAGAGCTATGCTGGAAACAGCATAGCAAGTTTAAATAAGGCTAGTCCGTTATCAACTTGACACACCCCGACAAGTACCTC		control	ntc	GCACAAATTGCGACGGAC
	CTGCCCTCACTAATACCTGCTATCTTGTGGAAAGGACGAAACACCGGAGGGTGCAGGCTACCAATGTTTAAGAGCTATGCTGGAAACAGCATAGCAAGTTTAAATAAGGCTAGTCCGTTATCAACTTGACACACCCCGACAAGTACCTC		control	safes	GGAGGGTGCAGGCTACCAAT
	CTGCCCTCACTAATACCTGCTATCTTGTGGAAAGGACGAAACACCGTCTATTAAATAAAGAGCTGTTTAAGAGCTATGCTGGAAACAGCATAGCAAGTTTAAATAAGGCTAGTCCGTTATCAACTTGACACACCCCGACAAGTACCTC		control	safes	GTCTATTAAATAAAGAGCT
	CTGCCCTCACTAATACCTGCTATCTTGTGGAAAGGACGAAACACCGATGCGGTAAGCGTCACGTCGTTTAAGAGCTATGCTGGAAACAGCATAGCAAGTTTAAATAAGGCTAGTCCGTTATCAACTTGACACACCCCGACAAGTACCTC		control	ntc	GATGCGGTAAGCGTCACGTC
	CTGCCCTCACTAATACCTGCTATCTTGTGGAAAGGACGAAACACCGGCTATCGGCGGTACGTAGTTTAAGAGCTATGCTGGAAACAGCATAGCAAGTTTAAATAAGGCTAGTCCGTTATCAACTTGACACACCCCGACAAGTACCTC		control	ntc	GGCTATCGGCGGTACGTA
	CTGCCCTCACTAATACCTGCTATCTTGTGGAAAGGACGAAACACCGAGGCCACTTACTATGTCTTGTTTAAGAGCTATGCTGGAAACAGCATAGCAAGTTTAAATAAGGCTAGTCCGTTATCAACTTGACACACCCCGACAAGTACCTC		control	safes	GAGGCCACTTACTATGTCTT
	CTGCCCTCACTAATACCTGCTATCTTGTGGAAAGGACGAAACACCGGGATATAACGTAGCGCGGGTTTAAGAGCTATGCTGGAAACAGCATAGCAAGTTTAAATAAGGCTAGTCCGTTATCAACTTGACACACCCCGACAAGTACCTC		control	ntc	GGGATATAACGTAGCGCGG
	CTGCCCTCACTAATACCTGCTATCTTGTGGAAAGGACGAAACACCGAGGCAGATACCTGGAAATCGTTTAAGAGCTATGCTGGAAACAGCATAGCAAGTTTAAATAAGGCTAGTCCGTTATCAACTTGACACACCCCGACAAGTACCTC		control	safes	GAGGCAGATACCTGGAAATC
	CTGCCCTCACTAATACCTGCTATCTTGTGGAAAGGACGAAACACCGTGTATCGAGCGCGTCCTCGGTTTAAGAGCTATGCTGGAAACAGCATAGCAAGTTTAAATAAGGCTAGTCCGTTATCAACTTGACACACCCCGACAAGTACCTC		control	ntc	GTGTATCGAGCGCGTCCTCG
	CTGCCCTCACTAATACCTGCTATCTTGTGGAAAGGACGAAACACCGTTAAAACAAAGGAATCAGAGTTTAAGAGCTATGCTGGAAACAGCATAGCAAGTTTAAATAAGGCTAGTCCGTTATCAACTTGACACACCCCGACAAGTACCTC		control	safes	GTTAAAACAAAGGAATCAGA
	CTGCCCTCACTAATACCTGCTATCTTGTGGAAAGGACGAAACACCGCAGTACAAATCCTTTGCCAGTTTAAGAGCTATGCTGGAAACAGCATAGCAAGTTTAAATAAGGCTAGTCCGTTATCAACTTGACACACCCCGACAAGTACCTC		control	safes	GCAGTACAAATCCTTTGCCA
	CTGCCCTCACTAATACCTGCTATCTTGTGGAAAGGACGAAACACCGATAGTCTAAAAGCCTCCGTTTAAGAGCTATGCTGGAAACAGCATAGCAAGTTTAAATAAGGCTAGTCCGTTATCAACTTGACACACCCCGACAAGTACCTC		control	safes	GATAGTCTAAAAGCCTCC
	CTGCCCTCACTAATACCTGCTATCTTGTGGAAAGGACGAAACACCGGCCTAATATACCGCGTGCGGTTTAAGAGCTATGCTGGAAACAGCATAGCAAGTTTAAATAAGGCTAGTCCGTTATCAACTTGACACACCCCGACAAGTACCTC		control	ntc	GGCCTAATATACCGCGTGCG
	CTGCCCTCACTAATACCTGCTATCTTGTGGAAAGGACGAAACACCGTAGGCGATTCACGTCCGTAGTTTAAGAGCTATGCTGGAAACAGCATAGCAAGTTTAAATAAGGCTAGTCCGTTATCAACTTGACACACCCCGACAAGTACCTC		control	ntc	GTAGGCGATTCACGTCCGTA
	CTGCCCTCACTAATACCTGCTATCTTGTGGAAAGGACGAAACACCGTGTGGACCGTCCGTTGTCGTTTAAGAGCTATGCTGGAAACAGCATAGCAAGTTTAAATAAGGCTAGTCCGTTATCAACTTGACACACCCCGACAAGTACCTC		control	ntc	GTGTGGACCGTCCGTTGTC
	CTGCCCTCACTAATACCTGCTATCTTGTGGAAAGGACGAAACACCGACAGTGGTGTGGTACAGATGTTTAAGAGCTATGCTGGAAACAGCATAGCAAGTTTAAATAAGGCTAGTCCGTTATCAACTTGACACACCCCGACAAGTACCTC		control	safes	GACAGTGGTGTGGTACAGAT
	CTGCCCTCACTAATACCTGCTATCTTGTGGAAAGGACGAAACACCGACAATTGACAGGAACTGCGTTTAAGAGCTATGCTGGAAACAGCATAGCAAGTTTAAATAAGGCTAGTCCGTTATCAACTTGACACACCCCGACAAGTACCTC		control	safes	GACAATTGACAGGAACTGC
	CTGCCCTCACTAATACCTGCTATCTTGTGGAAAGGACGAAACACCGCCTATGACCCGGTTATACGGTTTAAGAGCTATGCTGGAAACAGCATAGCAAGTTTAAATAAGGCTAGTCCGTTATCAACTTGACACACCCCGACAAGTACCTC		control	ntc	GCCTATGACCCGGTTATACG
	CTGCCCTCACTAATACCTGCTATCTTGTGGAAAGGACGAAACACCGCTGTACTCGATACGACCGGTTTAAGAGCTATGCTGGAAACAGCATAGCAAGTTTAAATAAGGCTAGTCCGTTATCAACTTGACACACCCCGACAAGTACCTC		control	ntc	GCTGTACTCGATACGACCG
	CTGCCCTCACTAATACCTGCTATCTTGTGGAAAGGACGAAACACCGCCGGCGGGCGAACCTAAGTTTAAGAGCTATGCTGGAAACAGCATAGCAAGTTTAAATAAGGCTAGTCCGTTATCAACTTGACACACCCCGACAAGTACCTC		control	ntc	GCCGGCGGGCGAACCTAA
	CTGCCCTCACTAATACCTGCTATCTTGTGGAAAGGACGAAACACCGGATCGACGGGTCCGTATTCGTTTAAGAGCTATGCTGGAAACAGCATAGCAAGTTTAAATAAGGCTAGTCCGTTATCAACTTGACACACCCCGACAAGTACCTC		control	ntc	GGATCGACGGGTCCGTATTC
	CTGCCCTCACTAATACCTGCTATCTTGTGGAAAGGACGAAACACCGAGAAAGGCCCAGCTCTGATGTTTAAGAGCTATGCTGGAAACAGCATAGCAAGTTTAAATAAGGCTAGTCCGTTATCAACTTGACACACCCCGACAAGTACCTC		control	safes	GAGAAAGGCCCAGCTCTGAT
	CTGCCCTCACTAATACCTGCTATCTTGTGGAAAGGACGAAACACCGCCCGTACCGAACGGTCACGTTTAAGAGCTATGCTGGAAACAGCATAGCAAGTTTAAATAAGGCTAGTCCGTTATCAACTTGACACACCCCGACAAGTACCTC		control	ntc	GCCCGTACCGAACGGTCAC
	CTGCCCTCACTAATACCTGCTATCTTGTGGAAAGGACGAAACACCGTATCTCTAATCTATCTTTAGTTTAAGAGCTATGCTGGAAACAGCATAGCAAGTTTAAATAAGGCTAGTCCGTTATCAACTTGACACACCCCGACAAGTACCTC		control	safes	GTATCTCTAATCTATCTTTA
	CTGCCCTCACTAATACCTGCTATCTTGTGGAAAGGACGAAACACCGCGCGACCATGTTAGGACGTTTAAGAGCTATGCTGGAAACAGCATAGCAAGTTTAAATAAGGCTAGTCCGTTATCAACTTGACACACCCCGACAAGTACCTC		control	ntc	GCGCGACCATGTTAGGAC
	CTGCCCTCACTAATACCTGCTATCTTGTGGAAAGGACGAAACACCGTCGGTCGCGATGATCAGTGTTTAAGAGCTATGCTGGAAACAGCATAGCAAGTTTAAATAAGGCTAGTCCGTTATCAACTTGACACACCCCGACAAGTACCTC		control	ntc	GTCGGTCGCGATGATCAGT
	CTGCCCTCACTAATACCTGCTATCTTGTGGAAAGGACGAAACACCGTGGATAACTTCCTGAGTGTTTAAGAGCTATGCTGGAAACAGCATAGCAAGTTTAAATAAGGCTAGTCCGTTATCAACTTGACACACCCCGACAAGTACCTC		control	safes	GTGGATAACTTCCTGAGT
	CTGCCCTCACTAATACCTGCTATCTTGTGGAAAGGACGAAACACCGCGAACCATCGGTCGAAGTTTAAGAGCTATGCTGGAAACAGCATAGCAAGTTTAAATAAGGCTAGTCCGTTATCAACTTGACACACCCCGACAAGTACCTC		control	ntc	GCGAACCATCGGTCGAA
	CTGCCCTCACTAATACCTGCTATCTTGTGGAAAGGACGAAACACCGTACCATCCGTTACGCGCGTTTAAGAGCTATGCTGGAAACAGCATAGCAAGTTTAAATAAGGCTAGTCCGTTATCAACTTGACACACCCCGACAAGTACCTC		control	ntc	GTACCATCCGTTACGCGC
	CTGCCCTCACTAATACCTGCTATCTTGTGGAAAGGACGAAACACCGTCATCTTCTCATGAATAACGTTTAAGAGCTATGCTGGAAACAGCATAGCAAGTTTAAATAAGGCTAGTCCGTTATCAACTTGACACACCCCGACAAGTACCTC		control	safes	GTCATCTTCTCATGAATAAC
	CTGCCCTCACTAATACCTGCTATCTTGTGGAAAGGACGAAACACCGCATGTTGACTTCATCTTGTTTAAGAGCTATGCTGGAAACAGCATAGCAAGTTTAAATAAGGCTAGTCCGTTATCAACTTGACACACCCCGACAAGTACCTC		control	safes	GCATGTTGACTTCATCTT
	CTGCCCTCACTAATACCTGCTATCTTGTGGAAAGGACGAAACACCGCCGCCGTCCGGACTAATGTTTAAGAGCTATGCTGGAAACAGCATAGCAAGTTTAAATAAGGCTAGTCCGTTATCAACTTGACACACCCCGACAAGTACCTC		control	ntc	GCCGCCGTCCGGACTAAT
	CTGCCCTCACTAATACCTGCTATCTTGTGGAAAGGACGAAACACCGAAAATGTTGATAATGAGCCGTTTAAGAGCTATGCTGGAAACAGCATAGCAAGTTTAAATAAGGCTAGTCCGTTATCAACTTGACACACCCCGACAAGTACCTC		control	safes	GAAAATGTTGATAATGAGCC
	CTGCCCTCACTAATACCTGCTATCTTGTGGAAAGGACGAAACACCGTTACGCTTCGGACAACGAGTTTAAGAGCTATGCTGGAAACAGCATAGCAAGTTTAAATAAGGCTAGTCCGTTATCAACTTGACACACCCCGACAAGTACCTC		control	ntc	GTTACGCTTCGGACAACGA
	CTGCCCTCACTAATACCTGCTATCTTGTGGAAAGGACGAAACACCGGGAGTCGGGCGAAAACGATGTTTAAGAGCTATGCTGGAAACAGCATAGCAAGTTTAAATAAGGCTAGTCCGTTATCAACTTGACACACCCCGACAAGTACCTC		control	ntc	GGGAGTCGGGCGAAAACGAT
	CTGCCCTCACTAATACCTGCTATCTTGTGGAAAGGACGAAACACCGTACATCTTCATGTACAGTTTAAGAGCTATGCTGGAAACAGCATAGCAAGTTTAAATAAGGCTAGTCCGTTATCAACTTGACACACCCCGACAAGTACCTC		control	safes	GTACATCTTCATGTACA
	CTGCCCTCACTAATACCTGCTATCTTGTGGAAAGGACGAAACACCGAATCGCGTAGTCGAGCGGTGTTTAAGAGCTATGCTGGAAACAGCATAGCAAGTTTAAATAAGGCTAGTCCGTTATCAACTTGACACACCCCGACAAGTACCTC		control	ntc	GAATCGCGTAGTCGAGCGGT
	CTGCCCTCACTAATACCTGCTATCTTGTGGAAAGGACGAAACACCGTTAGCCGTACCGCACGTGTTTAAGAGCTATGCTGGAAACAGCATAGCAAGTTTAAATAAGGCTAGTCCGTTATCAACTTGACACACCCCGACAAGTACCTC		control	ntc	GTTAGCCGTACCGCACGT
	CTGCCCTCACTAATACCTGCTATCTTGTGGAAAGGACGAAACACCGCAAACCGTACGGCCGTCGTTTAAGAGCTATGCTGGAAACAGCATAGCAAGTTTAAATAAGGCTAGTCCGTTATCAACTTGACACACCCCGACAAGTACCTC		control	ntc	GCAAACCGTACGGCCGTC
	CTGCCCTCACTAATACCTGCTATCTTGTGGAAAGGACGAAACACCGCGCCGCGACTAGCTTGTGTTTAAGAGCTATGCTGGAAACAGCATAGCAAGTTTAAATAAGGCTAGTCCGTTATCAACTTGACACACCCCGACAAGTACCTC		control	ntc	GCGCCGCGACTAGCTTGT
	CTGCCCTCACTAATACCTGCTATCTTGTGGAAAGGACGAAACACCGAACTTAACGACGCGATGGTTTAAGAGCTATGCTGGAAACAGCATAGCAAGTTTAAATAAGGCTAGTCCGTTATCAACTTGACACACCCCGACAAGTACCTC		control	ntc	GAACTTAACGACGCGATG
	CTGCCCTCACTAATACCTGCTATCTTGTGGAAAGGACGAAACACCGCAAGACCTTCTTCCCTCACGTTTAAGAGCTATGCTGGAAACAGCATAGCAAGTTTAAATAAGGCTAGTCCGTTATCAACTTGACACACCCCGACAAGTACCTC		control	safes	GCAAGACCTTCTTCCCTCAC
	CTGCCCTCACTAATACCTGCTATCTTGTGGAAAGGACGAAACACCGACGGTCGCCCGCGGCATGTTTAAGAGCTATGCTGGAAACAGCATAGCAAGTTTAAATAAGGCTAGTCCGTTATCAACTTGACACACCCCGACAAGTACCTC		control	ntc	GACGGTCGCCCGCGGCAT
	CTGCCCTCACTAATACCTGCTATCTTGTGGAAAGGACGAAACACCGAGCCGGTTCGTAAACGTGGGTTTAAGAGCTATGCTGGAAACAGCATAGCAAGTTTAAATAAGGCTAGTCCGTTATCAACTTGACACACCCCGACAAGTACCTC		control	ntc	GAGCCGGTTCGTAAACGTGG
	CTGCCCTCACTAATACCTGCTATCTTGTGGAAAGGACGAAACACCGCACGCGATCGACGCGCGGTTTAAGAGCTATGCTGGAAACAGCATAGCAAGTTTAAATAAGGCTAGTCCGTTATCAACTTGACACACCCCGACAAGTACCTC		control	ntc	GCACGCGATCGACGCGCG
	CTGCCCTCACTAATACCTGCTATCTTGTGGAAAGGACGAAACACCGTCCGGTCGCTCTTACCCGGTTTAAGAGCTATGCTGGAAACAGCATAGCAAGTTTAAATAAGGCTAGTCCGTTATCAACTTGACACACCCCGACAAGTACCTC		control	ntc	GTCCGGTCGCTCTTACCCG
	CTGCCCTCACTAATACCTGCTATCTTGTGGAAAGGACGAAACACCGGTATTCTCCTCATGCACGTTTAAGAGCTATGCTGGAAACAGCATAGCAAGTTTAAATAAGGCTAGTCCGTTATCAACTTGACACACCCCGACAAGTACCTC		control	safes	GGTATTCTCCTCATGCAC
	CTGCCCTCACTAATACCTGCTATCTTGTGGAAAGGACGAAACACCGTGCATGAAGGACCATCGTTTAAGAGCTATGCTGGAAACAGCATAGCAAGTTTAAATAAGGCTAGTCCGTTATCAACTTGACACACCCCGACAAGTACCTC		control	safes	GTGCATGAAGGACCATC
	CTGCCCTCACTAATACCTGCTATCTTGTGGAAAGGACGAAACACCGGGAACTCAGTACAGAGACAGTTTAAGAGCTATGCTGGAAACAGCATAGCAAGTTTAAATAAGGCTAGTCCGTTATCAACTTGACACACCCCGACAAGTACCTC		control	safes	GGGAACTCAGTACAGAGACA
	CTGCCCTCACTAATACCTGCTATCTTGTGGAAAGGACGAAACACCGTTAATATCAGAGCAAGTTGGTTTAAGAGCTATGCTGGAAACAGCATAGCAAGTTTAAATAAGGCTAGTCCGTTATCAACTTGACACACCCCGACAAGTACCTC		control	safes	GTTAATATCAGAGCAAGTTG
	CTGCCCTCACTAATACCTGCTATCTTGTGGAAAGGACGAAACACCGTGACATAGTGGGATAGCCCGTTTAAGAGCTATGCTGGAAACAGCATAGCAAGTTTAAATAAGGCTAGTCCGTTATCAACTTGACACACCCCGACAAGTACCTC		control	safes	GTGACATAGTGGGATAGCCC
	CTGCCCTCACTAATACCTGCTATCTTGTGGAAAGGACGAAACACCGTATTTGCTTCTTCCGAGTTTAAGAGCTATGCTGGAAACAGCATAGCAAGTTTAAATAAGGCTAGTCCGTTATCAACTTGACACACCCCGACAAGTACCTC		control	safes	GTATTTGCTTCTTCCGA
	CTGCCCTCACTAATACCTGCTATCTTGTGGAAAGGACGAAACACCGTTAGAACTTGTGGTGAAATGTTTAAGAGCTATGCTGGAAACAGCATAGCAAGTTTAAATAAGGCTAGTCCGTTATCAACTTGACACACCCCGACAAGTACCTC		control	safes	GTTAGAACTTGTGGTGAAAT
	CTGCCCTCACTAATACCTGCTATCTTGTGGAAAGGACGAAACACCGCGATCGGACCGAGCATTGTTTAAGAGCTATGCTGGAAACAGCATAGCAAGTTTAAATAAGGCTAGTCCGTTATCAACTTGACACACCCCGACAAGTACCTC		control	ntc	GCGATCGGACCGAGCATT
	CTGCCCTCACTAATACCTGCTATCTTGTGGAAAGGACGAAACACCGACATTGCGGCGCGAATCGTTTAAGAGCTATGCTGGAAACAGCATAGCAAGTTTAAATAAGGCTAGTCCGTTATCAACTTGACACACCCCGACAAGTACCTC		control	ntc	GACATTGCGGCGCGAATC
	CTGCCCTCACTAATACCTGCTATCTTGTGGAAAGGACGAAACACCGTTCTGTGGGACTTAAAAGTTTAAGAGCTATGCTGGAAACAGCATAGCAAGTTTAAATAAGGCTAGTCCGTTATCAACTTGACACACCCCGACAAGTACCTC		control	safes	GTTCTGTGGGACTTAAAA
	CTGCCCTCACTAATACCTGCTATCTTGTGGAAAGGACGAAACACCGCCATTCGGCGGTACGGCGTTTAAGAGCTATGCTGGAAACAGCATAGCAAGTTTAAATAAGGCTAGTCCGTTATCAACTTGACACACCCCGACAAGTACCTC		control	ntc	GCCATTCGGCGGTACGGC
	CTGCCCTCACTAATACCTGCTATCTTGTGGAAAGGACGAAACACCGTACGATACGCCAGATTACGGTTTAAGAGCTATGCTGGAAACAGCATAGCAAGTTTAAATAAGGCTAGTCCGTTATCAACTTGACACACCCCGACAAGTACCTC		control	ntc	GTACGATACGCCAGATTACG
	CTGCCCTCACTAATACCTGCTATCTTGTGGAAAGGACGAAACACCGATGTTGAAATTAAGCTGTTTAAGAGCTATGCTGGAAACAGCATAGCAAGTTTAAATAAGGCTAGTCCGTTATCAACTTGACACACCCCGACAAGTACCTC		control	safes	GATGTTGAAATTAAGCT
	CTGCCCTCACTAATACCTGCTATCTTGTGGAAAGGACGAAACACCGATAATATAGCAAGTCTATGTTTAAGAGCTATGCTGGAAACAGCATAGCAAGTTTAAATAAGGCTAGTCCGTTATCAACTTGACACACCCCGACAAGTACCTC		control	safes	GATAATATAGCAAGTCTAT
	CTGCCCTCACTAATACCTGCTATCTTGTGGAAAGGACGAAACACCGAGATAGCATTTCTGTGTCTGTTTAAGAGCTATGCTGGAAACAGCATAGCAAGTTTAAATAAGGCTAGTCCGTTATCAACTTGACACACCCCGACAAGTACCTC		control	safes	GAGATAGCATTTCTGTGTCT
	CTGCCCTCACTAATACCTGCTATCTTGTGGAAAGGACGAAACACCGAAAAATATCAACGAGCGTTTAAGAGCTATGCTGGAAACAGCATAGCAAGTTTAAATAAGGCTAGTCCGTTATCAACTTGACACACCCCGACAAGTACCTC		control	safes	GAAAAATATCAACGAGC
	CTGCCCTCACTAATACCTGCTATCTTGTGGAAAGGACGAAACACCGATTGCTAGTGGAGCAGAGTTTAAGAGCTATGCTGGAAACAGCATAGCAAGTTTAAATAAGGCTAGTCCGTTATCAACTTGACACACCCCGACAAGTACCTC		control	safes	GATTGCTAGTGGAGCAGA
	CTGCCCTCACTAATACCTGCTATCTTGTGGAAAGGACGAAACACCGCTGAGAGGCAATTAGTGTTTAAGAGCTATGCTGGAAACAGCATAGCAAGTTTAAATAAGGCTAGTCCGTTATCAACTTGACACACCCCGACAAGTACCTC		control	safes	GCTGAGAGGCAATTAGT
	CTGCCCTCACTAATACCTGCTATCTTGTGGAAAGGACGAAACACCGGTTGTCAACTCTTCGCGCGGTTTAAGAGCTATGCTGGAAACAGCATAGCAAGTTTAAATAAGGCTAGTCCGTTATCAACTTGACACACCCCGACAAGTACCTC		control	ntc	GGTTGTCAACTCTTCGCGCG
	CTGCCCTCACTAATACCTGCTATCTTGTGGAAAGGACGAAACACCGTTTGTACTATACTAAAGTTGTTTAAGAGCTATGCTGGAAACAGCATAGCAAGTTTAAATAAGGCTAGTCCGTTATCAACTTGACACACCCCGACAAGTACCTC		control	safes	GTTTGTACTATACTAAAGTT
	CTGCCCTCACTAATACCTGCTATCTTGTGGAAAGGACGAAACACCGATGAATTGCAGATAACGTTTAAGAGCTATGCTGGAAACAGCATAGCAAGTTTAAATAAGGCTAGTCCGTTATCAACTTGACACACCCCGACAAGTACCTC		control	safes	GATGAATTGCAGATAAC
	CTGCCCTCACTAATACCTGCTATCTTGTGGAAAGGACGAAACACCGTCGAACGTTTCGTAACCCGGTTTAAGAGCTATGCTGGAAACAGCATAGCAAGTTTAAATAAGGCTAGTCCGTTATCAACTTGACACACCCCGACAAGTACCTC		control	ntc	GTCGAACGTTTCGTAACCCG
	CTGCCCTCACTAATACCTGCTATCTTGTGGAAAGGACGAAACACCGGAGTACTCAATGGATAAGTTTAAGAGCTATGCTGGAAACAGCATAGCAAGTTTAAATAAGGCTAGTCCGTTATCAACTTGACACACCCCGACAAGTACCTC		control	safes	GGAGTACTCAATGGATAA
	CTGCCCTCACTAATACCTGCTATCTTGTGGAAAGGACGAAACACCGGCGTAGCGTGACCCTACGTTTAAGAGCTATGCTGGAAACAGCATAGCAAGTTTAAATAAGGCTAGTCCGTTATCAACTTGACACACCCCGACAAGTACCTC		control	ntc	GGCGTAGCGTGACCCTAC
	CTGCCCTCACTAATACCTGCTATCTTGTGGAAAGGACGAAACACCGCACAGAGCCATCTGCACTGTTTAAGAGCTATGCTGGAAACAGCATAGCAAGTTTAAATAAGGCTAGTCCGTTATCAACTTGACACACCCCGACAAGTACCTC		control	safes	GCACAGAGCCATCTGCACT
	CTGCCCTCACTAATACCTGCTATCTTGTGGAAAGGACGAAACACCGAATCGAATATAATGCATCGTTTAAGAGCTATGCTGGAAACAGCATAGCAAGTTTAAATAAGGCTAGTCCGTTATCAACTTGACACACCCCGACAAGTACCTC		control	safes	GAATCGAATATAATGCATC
	CTGCCCTCACTAATACCTGCTATCTTGTGGAAAGGACGAAACACCGCTTATATTTATTGGCCAGAGTTTAAGAGCTATGCTGGAAACAGCATAGCAAGTTTAAATAAGGCTAGTCCGTTATCAACTTGACACACCCCGACAAGTACCTC		control	safes	GCTTATATTTATTGGCCAGA
	CTGCCCTCACTAATACCTGCTATCTTGTGGAAAGGACGAAACACCGGGTCTGTATGATCGCGGGTTTAAGAGCTATGCTGGAAACAGCATAGCAAGTTTAAATAAGGCTAGTCCGTTATCAACTTGACACACCCCGACAAGTACCTC		control	ntc	GGGTCTGTATGATCGCGG
	CTGCCCTCACTAATACCTGCTATCTTGTGGAAAGGACGAAACACCGGACCGTTACCGACGTGGGTTTAAGAGCTATGCTGGAAACAGCATAGCAAGTTTAAATAAGGCTAGTCCGTTATCAACTTGACACACCCCGACAAGTACCTC		control	ntc	GGACCGTTACCGACGTGG
	CTGCCCTCACTAATACCTGCTATCTTGTGGAAAGGACGAAACACCGAAGATAATGTCTGAGTGATGTTTAAGAGCTATGCTGGAAACAGCATAGCAAGTTTAAATAAGGCTAGTCCGTTATCAACTTGACACACCCCGACAAGTACCTC		control	safes	GAAGATAATGTCTGAGTGAT
	CTGCCCTCACTAATACCTGCTATCTTGTGGAAAGGACGAAACACCGTTATCTAGCAGAGAGGTTAGTTTAAGAGCTATGCTGGAAACAGCATAGCAAGTTTAAATAAGGCTAGTCCGTTATCAACTTGACACACCCCGACAAGTACCTC		control	safes	GTTATCTAGCAGAGAGGTTA
	CTGCCCTCACTAATACCTGCTATCTTGTGGAAAGGACGAAACACCGCGTGCATTGCGGCGTACGTTTAAGAGCTATGCTGGAAACAGCATAGCAAGTTTAAATAAGGCTAGTCCGTTATCAACTTGACACACCCCGACAAGTACCTC		control	ntc	GCGTGCATTGCGGCGTAC
	CTGCCCTCACTAATACCTGCTATCTTGTGGAAAGGACGAAACACCGTATGACGCCGCGTCGAAGTTTAAGAGCTATGCTGGAAACAGCATAGCAAGTTTAAATAAGGCTAGTCCGTTATCAACTTGACACACCCCGACAAGTACCTC		control	ntc	GTATGACGCCGCGTCGAA
	CTGCCCTCACTAATACCTGCTATCTTGTGGAAAGGACGAAACACCGCGGCTTAACTAATCGTCGTTTAAGAGCTATGCTGGAAACAGCATAGCAAGTTTAAATAAGGCTAGTCCGTTATCAACTTGACACACCCCGACAAGTACCTC		control	ntc	GCGGCTTAACTAATCGTC
	CTGCCCTCACTAATACCTGCTATCTTGTGGAAAGGACGAAACACCGCCGTACTAAAGACCGGCGTTTAAGAGCTATGCTGGAAACAGCATAGCAAGTTTAAATAAGGCTAGTCCGTTATCAACTTGACACACCCCGACAAGTACCTC		control	ntc	GCCGTACTAAAGACCGGC
	CTGCCCTCACTAATACCTGCTATCTTGTGGAAAGGACGAAACACCGATGTCCTGACAAAGATGCAGTTTAAGAGCTATGCTGGAAACAGCATAGCAAGTTTAAATAAGGCTAGTCCGTTATCAACTTGACACACCCCGACAAGTACCTC		control	safes	GATGTCCTGACAAAGATGCA
	CTGCCCTCACTAATACCTGCTATCTTGTGGAAAGGACGAAACACCGAAAACTAGTTATCAGGAGGTTTAAGAGCTATGCTGGAAACAGCATAGCAAGTTTAAATAAGGCTAGTCCGTTATCAACTTGACACACCCCGACAAGTACCTC		control	safes	GAAAACTAGTTATCAGGAG
	CTGCCCTCACTAATACCTGCTATCTTGTGGAAAGGACGAAACACCGACGAATAATACATCGCGAGTTTAAGAGCTATGCTGGAAACAGCATAGCAAGTTTAAATAAGGCTAGTCCGTTATCAACTTGACACACCCCGACAAGTACCTC		control	ntc	GACGAATAATACATCGCGA
	CTGCCCTCACTAATACCTGCTATCTTGTGGAAAGGACGAAACACCGTCCAAGAACAAAGCAAAGAGTTTAAGAGCTATGCTGGAAACAGCATAGCAAGTTTAAATAAGGCTAGTCCGTTATCAACTTGACACACCCCGACAAGTACCTC		control	safes	GTCCAAGAACAAAGCAAAGA
	CTGCCCTCACTAATACCTGCTATCTTGTGGAAAGGACGAAACACCGCATAACGCGTCGTAAGCGTTTAAGAGCTATGCTGGAAACAGCATAGCAAGTTTAAATAAGGCTAGTCCGTTATCAACTTGACACACCCCGACAAGTACCTC		control	ntc	GCATAACGCGTCGTAAGC
	CTGCCCTCACTAATACCTGCTATCTTGTGGAAAGGACGAAACACCGGCCGATAATGATCCGACCGGTTTAAGAGCTATGCTGGAAACAGCATAGCAAGTTTAAATAAGGCTAGTCCGTTATCAACTTGACACACCCCGACAAGTACCTC		control	ntc	GGCCGATAATGATCCGACCG
	CTGCCCTCACTAATACCTGCTATCTTGTGGAAAGGACGAAACACCGAAAAAAGTTAACTTAGACTGTTTAAGAGCTATGCTGGAAACAGCATAGCAAGTTTAAATAAGGCTAGTCCGTTATCAACTTGACACACCCCGACAAGTACCTC		control	safes	GAAAAAAGTTAACTTAGACT
	CTGCCCTCACTAATACCTGCTATCTTGTGGAAAGGACGAAACACCGGTGTCCTAATCATTACTATGTTTAAGAGCTATGCTGGAAACAGCATAGCAAGTTTAAATAAGGCTAGTCCGTTATCAACTTGACACACCCCGACAAGTACCTC		control	safes	GGTGTCCTAATCATTACTAT
	CTGCCCTCACTAATACCTGCTATCTTGTGGAAAGGACGAAACACCGTAGATGAGCTCTTATCAGTGTTTAAGAGCTATGCTGGAAACAGCATAGCAAGTTTAAATAAGGCTAGTCCGTTATCAACTTGACACACCCCGACAAGTACCTC		control	safes	GTAGATGAGCTCTTATCAGT
	CTGCCCTCACTAATACCTGCTATCTTGTGGAAAGGACGAAACACCGATACGCCCCGGTCGTCTATGTTTAAGAGCTATGCTGGAAACAGCATAGCAAGTTTAAATAAGGCTAGTCCGTTATCAACTTGACACACCCCGACAAGTACCTC		control	ntc	GATACGCCCCGGTCGTCTAT
	CTGCCCTCACTAATACCTGCTATCTTGTGGAAAGGACGAAACACCGACCACCAACTTGCCCCAGTTTAAGAGCTATGCTGGAAACAGCATAGCAAGTTTAAATAAGGCTAGTCCGTTATCAACTTGACACACCCCGACAAGTACCTC		control	safes	GACCACCAACTTGCCCCA
	CTGCCCTCACTAATACCTGCTATCTTGTGGAAAGGACGAAACACCGTATTATCTTTGGGCAATGGTTTAAGAGCTATGCTGGAAACAGCATAGCAAGTTTAAATAAGGCTAGTCCGTTATCAACTTGACACACCCCGACAAGTACCTC		control	safes	GTATTATCTTTGGGCAATG
	CTGCCCTCACTAATACCTGCTATCTTGTGGAAAGGACGAAACACCGGCATATAAAATTATAGAGAGTTTAAGAGCTATGCTGGAAACAGCATAGCAAGTTTAAATAAGGCTAGTCCGTTATCAACTTGACACACCCCGACAAGTACCTC		control	safes	GGCATATAAAATTATAGAGA
	CTGCCCTCACTAATACCTGCTATCTTGTGGAAAGGACGAAACACCGTCCCAATAAACATCAGAGTTTAAGAGCTATGCTGGAAACAGCATAGCAAGTTTAAATAAGGCTAGTCCGTTATCAACTTGACACACCCCGACAAGTACCTC		control	safes	GTCCCAATAAACATCAGA
	CTGCCCTCACTAATACCTGCTATCTTGTGGAAAGGACGAAACACCGATTCAAGCGCGACTCGAATGTTTAAGAGCTATGCTGGAAACAGCATAGCAAGTTTAAATAAGGCTAGTCCGTTATCAACTTGACACACCCCGACAAGTACCTC		control	ntc	GATTCAAGCGCGACTCGAAT
	CTGCCCTCACTAATACCTGCTATCTTGTGGAAAGGACGAAACACCGTTCGTATCGACTACCCCGTTTAAGAGCTATGCTGGAAACAGCATAGCAAGTTTAAATAAGGCTAGTCCGTTATCAACTTGACACACCCCGACAAGTACCTC		control	ntc	GTTCGTATCGACTACCCC
	CTGCCCTCACTAATACCTGCTATCTTGTGGAAAGGACGAAACACCGTGATCCGTACGAACCCGTTTAAGAGCTATGCTGGAAACAGCATAGCAAGTTTAAATAAGGCTAGTCCGTTATCAACTTGACACACCCCGACAAGTACCTC		control	ntc	GTGATCCGTACGAACCC
	CTGCCCTCACTAATACCTGCTATCTTGTGGAAAGGACGAAACACCGGATCCGAGCCGTCGTAGTAGTTTAAGAGCTATGCTGGAAACAGCATAGCAAGTTTAAATAAGGCTAGTCCGTTATCAACTTGACACACCCCGACAAGTACCTC		control	ntc	GGATCCGAGCCGTCGTAGTA
	CTGCCCTCACTAATACCTGCTATCTTGTGGAAAGGACGAAACACCGATTCACGCGGAGCGTCGCAGTTTAAGAGCTATGCTGGAAACAGCATAGCAAGTTTAAATAAGGCTAGTCCGTTATCAACTTGACACACCCCGACAAGTACCTC		control	ntc	GATTCACGCGGAGCGTCGCA
	CTGCCCTCACTAATACCTGCTATCTTGTGGAAAGGACGAAACACCGTAGTATGTAGTAAGCATGTGTTTAAGAGCTATGCTGGAAACAGCATAGCAAGTTTAAATAAGGCTAGTCCGTTATCAACTTGACACACCCCGACAAGTACCTC		control	safes	GTAGTATGTAGTAAGCATGT
	CTGCCCTCACTAATACCTGCTATCTTGTGGAAAGGACGAAACACCGGTAGAACATCAGAACTCCAGTTTAAGAGCTATGCTGGAAACAGCATAGCAAGTTTAAATAAGGCTAGTCCGTTATCAACTTGACACACCCCGACAAGTACCTC		control	safes	GGTAGAACATCAGAACTCCA
	CTGCCCTCACTAATACCTGCTATCTTGTGGAAAGGACGAAACACCGATAGAATAAGCAGTGAGGAGTTTAAGAGCTATGCTGGAAACAGCATAGCAAGTTTAAATAAGGCTAGTCCGTTATCAACTTGACACACCCCGACAAGTACCTC		control	safes	GATAGAATAAGCAGTGAGGA
	CTGCCCTCACTAATACCTGCTATCTTGTGGAAAGGACGAAACACCGTCGATTCGCCGTTATCCGTTTAAGAGCTATGCTGGAAACAGCATAGCAAGTTTAAATAAGGCTAGTCCGTTATCAACTTGACACACCCCGACAAGTACCTC		control	ntc	GTCGATTCGCCGTTATCC
	CTGCCCTCACTAATACCTGCTATCTTGTGGAAAGGACGAAACACCGTCTCGCGTAGGTCCGGCGTTTAAGAGCTATGCTGGAAACAGCATAGCAAGTTTAAATAAGGCTAGTCCGTTATCAACTTGACACACCCCGACAAGTACCTC		control	ntc	GTCTCGCGTAGGTCCGGC
	CTGCCCTCACTAATACCTGCTATCTTGTGGAAAGGACGAAACACCGTGCATTTGGGTATTAGATTGTTTAAGAGCTATGCTGGAAACAGCATAGCAAGTTTAAATAAGGCTAGTCCGTTATCAACTTGACACACCCCGACAAGTACCTC		control	safes	GTGCATTTGGGTATTAGATT
	CTGCCCTCACTAATACCTGCTATCTTGTGGAAAGGACGAAACACCGAATTAACCCGTCGTATCGGTTTAAGAGCTATGCTGGAAACAGCATAGCAAGTTTAAATAAGGCTAGTCCGTTATCAACTTGACACACCCCGACAAGTACCTC		control	ntc	GAATTAACCCGTCGTATCG
	CTGCCCTCACTAATACCTGCTATCTTGTGGAAAGGACGAAACACCGGTTGACACTCTTATAATGTTTAAGAGCTATGCTGGAAACAGCATAGCAAGTTTAAATAAGGCTAGTCCGTTATCAACTTGACACACCCCGACAAGTACCTC		control	safes	GGTTGACACTCTTATAAT
	CTGCCCTCACTAATACCTGCTATCTTGTGGAAAGGACGAAACACCGGATGAAACTTCATCTAACTGTTTAAGAGCTATGCTGGAAACAGCATAGCAAGTTTAAATAAGGCTAGTCCGTTATCAACTTGACACACCCCGACAAGTACCTC		control	safes	GGATGAAACTTCATCTAACT
	CTGCCCTCACTAATACCTGCTATCTTGTGGAAAGGACGAAACACCGATCGATCTTCTCGCACGGTTTAAGAGCTATGCTGGAAACAGCATAGCAAGTTTAAATAAGGCTAGTCCGTTATCAACTTGACACACCCCGACAAGTACCTC		control	ntc	GATCGATCTTCTCGCACG
	CTGCCCTCACTAATACCTGCTATCTTGTGGAAAGGACGAAACACCGGCTTAAAAAACACAATAGTTTAAGAGCTATGCTGGAAACAGCATAGCAAGTTTAAATAAGGCTAGTCCGTTATCAACTTGACACACCCCGACAAGTACCTC		control	safes	GGCTTAAAAAACACAATA
	CTGCCCTCACTAATACCTGCTATCTTGTGGAAAGGACGAAACACCGTATCTATCACTACTTCCGTTTAAGAGCTATGCTGGAAACAGCATAGCAAGTTTAAATAAGGCTAGTCCGTTATCAACTTGACACACCCCGACAAGTACCTC		control	safes	GTATCTATCACTACTTCC
	CTGCCCTCACTAATACCTGCTATCTTGTGGAAAGGACGAAACACCGACGACGACCAGGCACGCGAGTTTAAGAGCTATGCTGGAAACAGCATAGCAAGTTTAAATAAGGCTAGTCCGTTATCAACTTGACACACCCCGACAAGTACCTC		control	ntc	GACGACGACCAGGCACGCGA
	CTGCCCTCACTAATACCTGCTATCTTGTGGAAAGGACGAAACACCGAGTTTCAGGGCGATCGCGTTTAAGAGCTATGCTGGAAACAGCATAGCAAGTTTAAATAAGGCTAGTCCGTTATCAACTTGACACACCCCGACAAGTACCTC		control	ntc	GAGTTTCAGGGCGATCGC
	CTGCCCTCACTAATACCTGCTATCTTGTGGAAAGGACGAAACACCGTGTATCCAAGCGCCGGTGTTTAAGAGCTATGCTGGAAACAGCATAGCAAGTTTAAATAAGGCTAGTCCGTTATCAACTTGACACACCCCGACAAGTACCTC		control	ntc	GTGTATCCAAGCGCCGGT
	CTGCCCTCACTAATACCTGCTATCTTGTGGAAAGGACGAAACACCGAGAAATCTAGATGTTACGTTTAAGAGCTATGCTGGAAACAGCATAGCAAGTTTAAATAAGGCTAGTCCGTTATCAACTTGACACACCCCGACAAGTACCTC		control	safes	GAGAAATCTAGATGTTAC
	CTGCCCTCACTAATACCTGCTATCTTGTGGAAAGGACGAAACACCGTACGCTTGTACGGCGGGTAGTTTAAGAGCTATGCTGGAAACAGCATAGCAAGTTTAAATAAGGCTAGTCCGTTATCAACTTGACACACCCCGACAAGTACCTC		control	ntc	GTACGCTTGTACGGCGGGTA
	CTGCCCTCACTAATACCTGCTATCTTGTGGAAAGGACGAAACACCGGTAGAGTAGAAAAATGGGTTTAAGAGCTATGCTGGAAACAGCATAGCAAGTTTAAATAAGGCTAGTCCGTTATCAACTTGACACACCCCGACAAGTACCTC		control	safes	GGTAGAGTAGAAAAATGG
	CTGCCCTCACTAATACCTGCTATCTTGTGGAAAGGACGAAACACCGTCCTAATTCCATGCCTAAAGTTTAAGAGCTATGCTGGAAACAGCATAGCAAGTTTAAATAAGGCTAGTCCGTTATCAACTTGACACACCCCGACAAGTACCTC		control	safes	GTCCTAATTCCATGCCTAAA
	CTGCCCTCACTAATACCTGCTATCTTGTGGAAAGGACGAAACACCGAACGCGACGAAAATTGTCGTTTAAGAGCTATGCTGGAAACAGCATAGCAAGTTTAAATAAGGCTAGTCCGTTATCAACTTGACACACCCCGACAAGTACCTC		control	ntc	GAACGCGACGAAAATTGTC
	CTGCCCTCACTAATACCTGCTATCTTGTGGAAAGGACGAAACACCGGAGTACATACATAGTGTGTTTAAGAGCTATGCTGGAAACAGCATAGCAAGTTTAAATAAGGCTAGTCCGTTATCAACTTGACACACCCCGACAAGTACCTC		control	safes	GGAGTACATACATAGTGT
	CTGCCCTCACTAATACCTGCTATCTTGTGGAAAGGACGAAACACCGCACGAACGATCGTTAGAGAGTTTAAGAGCTATGCTGGAAACAGCATAGCAAGTTTAAATAAGGCTAGTCCGTTATCAACTTGACACACCCCGACAAGTACCTC		control	ntc	GCACGAACGATCGTTAGAGA
	CTGCCCTCACTAATACCTGCTATCTTGTGGAAAGGACGAAACACCGGGCACTCGTCGCGCAATGCGTTTAAGAGCTATGCTGGAAACAGCATAGCAAGTTTAAATAAGGCTAGTCCGTTATCAACTTGACACACCCCGACAAGTACCTC		control	ntc	GGGCACTCGTCGCGCAATGC
	CTGCCCTCACTAATACCTGCTATCTTGTGGAAAGGACGAAACACCGTTTATCGCGCATATCGGTTTAAGAGCTATGCTGGAAACAGCATAGCAAGTTTAAATAAGGCTAGTCCGTTATCAACTTGACACACCCCGACAAGTACCTC		control	ntc	GTTTATCGCGCATATCG
	CTGCCCTCACTAATACCTGCTATCTTGTGGAAAGGACGAAACACCGCCCTTGATTTATAGTAACGTTTAAGAGCTATGCTGGAAACAGCATAGCAAGTTTAAATAAGGCTAGTCCGTTATCAACTTGACACACCCCGACAAGTACCTC		control	safes	GCCCTTGATTTATAGTAAC
	CTGCCCTCACTAATACCTGCTATCTTGTGGAAAGGACGAAACACCGCTCGTCAATTGCAACCCGAGTTTAAGAGCTATGCTGGAAACAGCATAGCAAGTTTAAATAAGGCTAGTCCGTTATCAACTTGACACACCCCGACAAGTACCTC		control	ntc	GCTCGTCAATTGCAACCCGA
	CTGCCCTCACTAATACCTGCTATCTTGTGGAAAGGACGAAACACCGGAGCATGGATGTTGCTCTGGTTTAAGAGCTATGCTGGAAACAGCATAGCAAGTTTAAATAAGGCTAGTCCGTTATCAACTTGACACACCCCGACAAGTACCTC		control	safes	GGAGCATGGATGTTGCTCTG
	CTGCCCTCACTAATACCTGCTATCTTGTGGAAAGGACGAAACACCGTTCGGCCAAACGTATCCGTTTAAGAGCTATGCTGGAAACAGCATAGCAAGTTTAAATAAGGCTAGTCCGTTATCAACTTGACACACCCCGACAAGTACCTC		control	ntc	GTTCGGCCAAACGTATCC
	CTGCCCTCACTAATACCTGCTATCTTGTGGAAAGGACGAAACACCGAAGTTGATAAATATAGAGTTTAAGAGCTATGCTGGAAACAGCATAGCAAGTTTAAATAAGGCTAGTCCGTTATCAACTTGACACACCCCGACAAGTACCTC		control	safes	GAAGTTGATAAATATAGA
	CTGCCCTCACTAATACCTGCTATCTTGTGGAAAGGACGAAACACCGAGTCGATTAGTAGCGCAGTTTAAGAGCTATGCTGGAAACAGCATAGCAAGTTTAAATAAGGCTAGTCCGTTATCAACTTGACACACCCCGACAAGTACCTC		control	ntc	GAGTCGATTAGTAGCGCA
	CTGCCCTCACTAATACCTGCTATCTTGTGGAAAGGACGAAACACCGACTTCGAAACGGCGCGAGTTTAAGAGCTATGCTGGAAACAGCATAGCAAGTTTAAATAAGGCTAGTCCGTTATCAACTTGACACACCCCGACAAGTACCTC		control	ntc	GACTTCGAAACGGCGCGA
	CTGCCCTCACTAATACCTGCTATCTTGTGGAAAGGACGAAACACCGCTGGGGTAATGCCTTAGTTTAAGAGCTATGCTGGAAACAGCATAGCAAGTTTAAATAAGGCTAGTCCGTTATCAACTTGACACACCCCGACAAGTACCTC		control	safes	GCTGGGGTAATGCCTTA
	CTGCCCTCACTAATACCTGCTATCTTGTGGAAAGGACGAAACACCGAAGGATCACGATGTATACGGTTTAAGAGCTATGCTGGAAACAGCATAGCAAGTTTAAATAAGGCTAGTCCGTTATCAACTTGACACACCCCGACAAGTACCTC		control	ntc	GAAGGATCACGATGTATACG
	CTGCCCTCACTAATACCTGCTATCTTGTGGAAAGGACGAAACACCGGGATAACCTAAGGGACAGTTTAAGAGCTATGCTGGAAACAGCATAGCAAGTTTAAATAAGGCTAGTCCGTTATCAACTTGACACACCCCGACAAGTACCTC		control	safes	GGGATAACCTAAGGGACA
	CTGCCCTCACTAATACCTGCTATCTTGTGGAAAGGACGAAACACCGTATTATACAGTTTACACGTGTTTAAGAGCTATGCTGGAAACAGCATAGCAAGTTTAAATAAGGCTAGTCCGTTATCAACTTGACACACCCCGACAAGTACCTC		control	safes	GTATTATACAGTTTACACGT
	CTGCCCTCACTAATACCTGCTATCTTGTGGAAAGGACGAAACACCGTGCTCAGGAGTTTCCTCAGGTTTAAGAGCTATGCTGGAAACAGCATAGCAAGTTTAAATAAGGCTAGTCCGTTATCAACTTGACACACCCCGACAAGTACCTC		control	safes	GTGCTCAGGAGTTTCCTCAG
	CTGCCCTCACTAATACCTGCTATCTTGTGGAAAGGACGAAACACCGACTTATAGGCACTGACCGTTTAAGAGCTATGCTGGAAACAGCATAGCAAGTTTAAATAAGGCTAGTCCGTTATCAACTTGACACACCCCGACAAGTACCTC		control	safes	GACTTATAGGCACTGACC
	CTGCCCTCACTAATACCTGCTATCTTGTGGAAAGGACGAAACACCGTGGATCGATGTTCGGTCGGTTTAAGAGCTATGCTGGAAACAGCATAGCAAGTTTAAATAAGGCTAGTCCGTTATCAACTTGACACACCCCGACAAGTACCTC		control	ntc	GTGGATCGATGTTCGGTCG
	CTGCCCTCACTAATACCTGCTATCTTGTGGAAAGGACGAAACACCGTGGAATACCTGTTATTCTTGTTTAAGAGCTATGCTGGAAACAGCATAGCAAGTTTAAATAAGGCTAGTCCGTTATCAACTTGACACACCCCGACAAGTACCTC		control	safes	GTGGAATACCTGTTATTCTT
	CTGCCCTCACTAATACCTGCTATCTTGTGGAAAGGACGAAACACCGATGATCTACATAGCTAAGTTTAAGAGCTATGCTGGAAACAGCATAGCAAGTTTAAATAAGGCTAGTCCGTTATCAACTTGACACACCCCGACAAGTACCTC		control	safes	GATGATCTACATAGCTAA
	CTGCCCTCACTAATACCTGCTATCTTGTGGAAAGGACGAAACACCGTTACTCCACAGTGGGGTAGTTTAAGAGCTATGCTGGAAACAGCATAGCAAGTTTAAATAAGGCTAGTCCGTTATCAACTTGACACACCCCGACAAGTACCTC		control	safes	GTTACTCCACAGTGGGGTA
	CTGCCCTCACTAATACCTGCTATCTTGTGGAAAGGACGAAACACCGAACTCTCCAGAGGGTGATCGTTTAAGAGCTATGCTGGAAACAGCATAGCAAGTTTAAATAAGGCTAGTCCGTTATCAACTTGACACACCCCGACAAGTACCTC		control	safes	GAACTCTCCAGAGGGTGATC
	CTGCCCTCACTAATACCTGCTATCTTGTGGAAAGGACGAAACACCGACTCGAAATCGTTAGTTCGGTTTAAGAGCTATGCTGGAAACAGCATAGCAAGTTTAAATAAGGCTAGTCCGTTATCAACTTGACACACCCCGACAAGTACCTC		control	ntc	GACTCGAAATCGTTAGTTCG
	CTGCCCTCACTAATACCTGCTATCTTGTGGAAAGGACGAAACACCGGGACTGTAAATATCGTAGTTTAAGAGCTATGCTGGAAACAGCATAGCAAGTTTAAATAAGGCTAGTCCGTTATCAACTTGACACACCCCGACAAGTACCTC		control	safes	GGGACTGTAAATATCGTA
	CTGCCCTCACTAATACCTGCTATCTTGTGGAAAGGACGAAACACCGAACCAGGGCGGTGACAGATGTTTAAGAGCTATGCTGGAAACAGCATAGCAAGTTTAAATAAGGCTAGTCCGTTATCAACTTGACACACCCCGACAAGTACCTC		control	safes	GAACCAGGGCGGTGACAGAT
	CTGCCCTCACTAATACCTGCTATCTTGTGGAAAGGACGAAACACCGGCATTTCATCGCTACTATCGTTTAAGAGCTATGCTGGAAACAGCATAGCAAGTTTAAATAAGGCTAGTCCGTTATCAACTTGACACACCCCGACAAGTACCTC		control	safes	GGCATTTCATCGCTACTATC
	CTGCCCTCACTAATACCTGCTATCTTGTGGAAAGGACGAAACACCGCGCGCACTAATAACGTAGTTTAAGAGCTATGCTGGAAACAGCATAGCAAGTTTAAATAAGGCTAGTCCGTTATCAACTTGACACACCCCGACAAGTACCTC		control	ntc	GCGCGCACTAATAACGTA
	CTGCCCTCACTAATACCTGCTATCTTGTGGAAAGGACGAAACACCGGGTCCGCGAGTAATGCAATGTTTAAGAGCTATGCTGGAAACAGCATAGCAAGTTTAAATAAGGCTAGTCCGTTATCAACTTGACACACCCCGACAAGTACCTC		control	ntc	GGGTCCGCGAGTAATGCAAT
	CTGCCCTCACTAATACCTGCTATCTTGTGGAAAGGACGAAACACCGAGTGAAGCTATGCACACAGTTTAAGAGCTATGCTGGAAACAGCATAGCAAGTTTAAATAAGGCTAGTCCGTTATCAACTTGACACACCCCGACAAGTACCTC		control	safes	GAGTGAAGCTATGCACACA
	CTGCCCTCACTAATACCTGCTATCTTGTGGAAAGGACGAAACACCGCCCCACATCCCAAGAACGTTTAAGAGCTATGCTGGAAACAGCATAGCAAGTTTAAATAAGGCTAGTCCGTTATCAACTTGACACACCCCGACAAGTACCTC		control	safes	GCCCCACATCCCAAGAAC
	CTGCCCTCACTAATACCTGCTATCTTGTGGAAAGGACGAAACACCGTGCGCAAGGAACGACGGTTGTTTAAGAGCTATGCTGGAAACAGCATAGCAAGTTTAAATAAGGCTAGTCCGTTATCAACTTGACACACCCCGACAAGTACCTC		control	ntc	GTGCGCAAGGAACGACGGTT
	CTGCCCTCACTAATACCTGCTATCTTGTGGAAAGGACGAAACACCGCCGCGGTAACGGATAAACGTTTAAGAGCTATGCTGGAAACAGCATAGCAAGTTTAAATAAGGCTAGTCCGTTATCAACTTGACACACCCCGACAAGTACCTC		control	ntc	GCCGCGGTAACGGATAAAC
	CTGCCCTCACTAATACCTGCTATCTTGTGGAAAGGACGAAACACCGAGCTGCAATGACATAAGTTTAAGAGCTATGCTGGAAACAGCATAGCAAGTTTAAATAAGGCTAGTCCGTTATCAACTTGACACACCCCGACAAGTACCTC		control	safes	GAGCTGCAATGACATAA
	CTGCCCTCACTAATACCTGCTATCTTGTGGAAAGGACGAAACACCGAGTAGTGAACAGTACCGGTTTAAGAGCTATGCTGGAAACAGCATAGCAAGTTTAAATAAGGCTAGTCCGTTATCAACTTGACACACCCCGACAAGTACCTC		control	safes	GAGTAGTGAACAGTACCG
	CTGCCCTCACTAATACCTGCTATCTTGTGGAAAGGACGAAACACCGACGCGCGAGGACGAAGTCTGTTTAAGAGCTATGCTGGAAACAGCATAGCAAGTTTAAATAAGGCTAGTCCGTTATCAACTTGACACACCCCGACAAGTACCTC		control	ntc	GACGCGCGAGGACGAAGTCT
	CTGCCCTCACTAATACCTGCTATCTTGTGGAAAGGACGAAACACCGGCAATCTTCTCTAGGAGGTTTAAGAGCTATGCTGGAAACAGCATAGCAAGTTTAAATAAGGCTAGTCCGTTATCAACTTGACACACCCCGACAAGTACCTC		control	safes	GGCAATCTTCTCTAGGAG
	CTGCCCTCACTAATACCTGCTATCTTGTGGAAAGGACGAAACACCGCCCATCGTCGTTGTACGAAGTTTAAGAGCTATGCTGGAAACAGCATAGCAAGTTTAAATAAGGCTAGTCCGTTATCAACTTGACACACCCCGACAAGTACCTC		control	ntc	GCCCATCGTCGTTGTACGAA
	CTGCCCTCACTAATACCTGCTATCTTGTGGAAAGGACGAAACACCGCAGGCTTGATACAAAATGTTTAAGAGCTATGCTGGAAACAGCATAGCAAGTTTAAATAAGGCTAGTCCGTTATCAACTTGACACACCCCGACAAGTACCTC		control	safes	GCAGGCTTGATACAAAAT
	CTGCCCTCACTAATACCTGCTATCTTGTGGAAAGGACGAAACACCGAGTCAAAGAGCTGTCACCGTTTAAGAGCTATGCTGGAAACAGCATAGCAAGTTTAAATAAGGCTAGTCCGTTATCAACTTGACACACCCCGACAAGTACCTC		control	safes	GAGTCAAAGAGCTGTCACC
	CTGCCCTCACTAATACCTGCTATCTTGTGGAAAGGACGAAACACCGTGTTTACATTTAGTAGAGTTTAAGAGCTATGCTGGAAACAGCATAGCAAGTTTAAATAAGGCTAGTCCGTTATCAACTTGACACACCCCGACAAGTACCTC		control	safes	GTGTTTACATTTAGTAGA
	CTGCCCTCACTAATACCTGCTATCTTGTGGAAAGGACGAAACACCGTTTATAAACCCATAACAGTTTAAGAGCTATGCTGGAAACAGCATAGCAAGTTTAAATAAGGCTAGTCCGTTATCAACTTGACACACCCCGACAAGTACCTC		control	safes	GTTTATAAACCCATAACA
	CTGCCCTCACTAATACCTGCTATCTTGTGGAAAGGACGAAACACCGGTTGCGCGAACGTCGCCAAGTTTAAGAGCTATGCTGGAAACAGCATAGCAAGTTTAAATAAGGCTAGTCCGTTATCAACTTGACACACCCCGACAAGTACCTC		control	ntc	GGTTGCGCGAACGTCGCCAA
	CTGCCCTCACTAATACCTGCTATCTTGTGGAAAGGACGAAACACCGGTAGGACGCGTCGATCTGTTTAAGAGCTATGCTGGAAACAGCATAGCAAGTTTAAATAAGGCTAGTCCGTTATCAACTTGACACACCCCGACAAGTACCTC		control	ntc	GGTAGGACGCGTCGATCT
	CTGCCCTCACTAATACCTGCTATCTTGTGGAAAGGACGAAACACCGCCGGGCGCGTCATATACGTTTAAGAGCTATGCTGGAAACAGCATAGCAAGTTTAAATAAGGCTAGTCCGTTATCAACTTGACACACCCCGACAAGTACCTC		control	ntc	GCCGGGCGCGTCATATAC
	CTGCCCTCACTAATACCTGCTATCTTGTGGAAAGGACGAAACACCGCGTAATGTCGTGATTCGGTTTAAGAGCTATGCTGGAAACAGCATAGCAAGTTTAAATAAGGCTAGTCCGTTATCAACTTGACACACCCCGACAAGTACCTC		control	ntc	GCGTAATGTCGTGATTCG
	CTGCCCTCACTAATACCTGCTATCTTGTGGAAAGGACGAAACACCGAGCTACACTAAACTTAATAGTTTAAGAGCTATGCTGGAAACAGCATAGCAAGTTTAAATAAGGCTAGTCCGTTATCAACTTGACACACCCCGACAAGTACCTC		control	safes	GAGCTACACTAAACTTAATA
	CTGCCCTCACTAATACCTGCTATCTTGTGGAAAGGACGAAACACCGATCGGGTTACGAGTTCAGTTTAAGAGCTATGCTGGAAACAGCATAGCAAGTTTAAATAAGGCTAGTCCGTTATCAACTTGACACACCCCGACAAGTACCTC		control	ntc	GATCGGGTTACGAGTTCA
	CTGCCCTCACTAATACCTGCTATCTTGTGGAAAGGACGAAACACCGAAGGAAAGTTTAAGTGAAAGTTTAAGAGCTATGCTGGAAACAGCATAGCAAGTTTAAATAAGGCTAGTCCGTTATCAACTTGACACACCCCGACAAGTACCTC		control	safes	GAAGGAAAGTTTAAGTGAAA
	CTGCCCTCACTAATACCTGCTATCTTGTGGAAAGGACGAAACACCGACGTCGGAGATCGACTGTTTAAGAGCTATGCTGGAAACAGCATAGCAAGTTTAAATAAGGCTAGTCCGTTATCAACTTGACACACCCCGACAAGTACCTC		control	ntc	GACGTCGGAGATCGACT
	CTGCCCTCACTAATACCTGCTATCTTGTGGAAAGGACGAAACACCGTATTACGACACGGCCGGTTTAAGAGCTATGCTGGAAACAGCATAGCAAGTTTAAATAAGGCTAGTCCGTTATCAACTTGACACACCCCGACAAGTACCTC		control	ntc	GTATTACGACACGGCCG
	CTGCCCTCACTAATACCTGCTATCTTGTGGAAAGGACGAAACACCGTGTCCGCCGCTCGCGAAACGTTTAAGAGCTATGCTGGAAACAGCATAGCAAGTTTAAATAAGGCTAGTCCGTTATCAACTTGACACACCCCGACAAGTACCTC		control	ntc	GTGTCCGCCGCTCGCGAAAC
	CTGCCCTCACTAATACCTGCTATCTTGTGGAAAGGACGAAACACCGATACGCCCGCGCATTATGTTTAAGAGCTATGCTGGAAACAGCATAGCAAGTTTAAATAAGGCTAGTCCGTTATCAACTTGACACACCCCGACAAGTACCTC		control	ntc	GATACGCCCGCGCATTAT
	CTGCCCTCACTAATACCTGCTATCTTGTGGAAAGGACGAAACACCGATATCTAGAGATCCCAAGTTTAAGAGCTATGCTGGAAACAGCATAGCAAGTTTAAATAAGGCTAGTCCGTTATCAACTTGACACACCCCGACAAGTACCTC		control	safes	GATATCTAGAGATCCCAA
	CTGCCCTCACTAATACCTGCTATCTTGTGGAAAGGACGAAACACCGAAAATTTGATCTTAAGCAAGTTTAAGAGCTATGCTGGAAACAGCATAGCAAGTTTAAATAAGGCTAGTCCGTTATCAACTTGACACACCCCGACAAGTACCTC		control	safes	GAAAATTTGATCTTAAGCAA
	CTGCCCTCACTAATACCTGCTATCTTGTGGAAAGGACGAAACACCGTACATTCTCCTCCATACATGTTTAAGAGCTATGCTGGAAACAGCATAGCAAGTTTAAATAAGGCTAGTCCGTTATCAACTTGACACACCCCGACAAGTACCTC		control	safes	GTACATTCTCCTCCATACAT
	CTGCCCTCACTAATACCTGCTATCTTGTGGAAAGGACGAAACACCGGTAGTTCCGCGCCGTTTGTTTAAGAGCTATGCTGGAAACAGCATAGCAAGTTTAAATAAGGCTAGTCCGTTATCAACTTGACACACCCCGACAAGTACCTC		control	ntc	GGTAGTTCCGCGCCGTTT
	CTGCCCTCACTAATACCTGCTATCTTGTGGAAAGGACGAAACACCGATACTGTCAAGAGGGAAGAGTTTAAGAGCTATGCTGGAAACAGCATAGCAAGTTTAAATAAGGCTAGTCCGTTATCAACTTGACACACCCCGACAAGTACCTC		control	safes	GATACTGTCAAGAGGGAAGA
	CTGCCCTCACTAATACCTGCTATCTTGTGGAAAGGACGAAACACCGCGTCGCCGGCTGATTAGGTTTAAGAGCTATGCTGGAAACAGCATAGCAAGTTTAAATAAGGCTAGTCCGTTATCAACTTGACACACCCCGACAAGTACCTC		control	ntc	GCGTCGCCGGCTGATTAG
	CTGCCCTCACTAATACCTGCTATCTTGTGGAAAGGACGAAACACCGTTTACGCGCTCCGTGTAGTGTTTAAGAGCTATGCTGGAAACAGCATAGCAAGTTTAAATAAGGCTAGTCCGTTATCAACTTGACACACCCCGACAAGTACCTC		control	ntc	GTTTACGCGCTCCGTGTAGT
	CTGCCCTCACTAATACCTGCTATCTTGTGGAAAGGACGAAACACCGCCTCAGGAGACTCCACAGTTTAAGAGCTATGCTGGAAACAGCATAGCAAGTTTAAATAAGGCTAGTCCGTTATCAACTTGACACACCCCGACAAGTACCTC		control	safes	GCCTCAGGAGACTCCACA
	CTGCCCTCACTAATACCTGCTATCTTGTGGAAAGGACGAAACACCGTCGCGTACCCTAGGGTAGTTTAAGAGCTATGCTGGAAACAGCATAGCAAGTTTAAATAAGGCTAGTCCGTTATCAACTTGACACACCCCGACAAGTACCTC		control	ntc	GTCGCGTACCCTAGGGTA
	CTGCCCTCACTAATACCTGCTATCTTGTGGAAAGGACGAAACACCGTTCCTAGGCTAGGGGGCGTTTAAGAGCTATGCTGGAAACAGCATAGCAAGTTTAAATAAGGCTAGTCCGTTATCAACTTGACACACCCCGACAAGTACCTC		control	safes	GTTCCTAGGCTAGGGGGC
	CTGCCCTCACTAATACCTGCTATCTTGTGGAAAGGACGAAACACCGGCATCTCCCCGTTCAAGGTTTAAGAGCTATGCTGGAAACAGCATAGCAAGTTTAAATAAGGCTAGTCCGTTATCAACTTGACACACCCCGACAAGTACCTC		control	safes	GGCATCTCCCCGTTCAAG
	CTGCCCTCACTAATACCTGCTATCTTGTGGAAAGGACGAAACACCGGGCAGAGCGTCGTTATATGTTTAAGAGCTATGCTGGAAACAGCATAGCAAGTTTAAATAAGGCTAGTCCGTTATCAACTTGACACACCCCGACAAGTACCTC		control	ntc	GGGCAGAGCGTCGTTATAT
	CTGCCCTCACTAATACCTGCTATCTTGTGGAAAGGACGAAACACCGACCAGACTTGTCACACGGTTTAAGAGCTATGCTGGAAACAGCATAGCAAGTTTAAATAAGGCTAGTCCGTTATCAACTTGACACACCCCGACAAGTACCTC		control	safes	GACCAGACTTGTCACACG
	CTGCCCTCACTAATACCTGCTATCTTGTGGAAAGGACGAAACACCGGCCGAGTGATCGCGCCTCGGTTTAAGAGCTATGCTGGAAACAGCATAGCAAGTTTAAATAAGGCTAGTCCGTTATCAACTTGACACACCCCGACAAGTACCTC		control	ntc	GGCCGAGTGATCGCGCCTCG
	CTGCCCTCACTAATACCTGCTATCTTGTGGAAAGGACGAAACACCGACTTGGGGGTATGATATGTTTAAGAGCTATGCTGGAAACAGCATAGCAAGTTTAAATAAGGCTAGTCCGTTATCAACTTGACACACCCCGACAAGTACCTC		control	safes	GACTTGGGGGTATGATAT
	CTGCCCTCACTAATACCTGCTATCTTGTGGAAAGGACGAAACACCGATCGAACGACGATACTGTGTTTAAGAGCTATGCTGGAAACAGCATAGCAAGTTTAAATAAGGCTAGTCCGTTATCAACTTGACACACCCCGACAAGTACCTC		control	ntc	GATCGAACGACGATACTGT
	CTGCCCTCACTAATACCTGCTATCTTGTGGAAAGGACGAAACACCGCCATTTCCTCTCCTTAAAGTTTAAGAGCTATGCTGGAAACAGCATAGCAAGTTTAAATAAGGCTAGTCCGTTATCAACTTGACACACCCCGACAAGTACCTC		control	safes	GCCATTTCCTCTCCTTAAA
	CTGCCCTCACTAATACCTGCTATCTTGTGGAAAGGACGAAACACCGGGTACGATAGACGGCCGTCGTTTAAGAGCTATGCTGGAAACAGCATAGCAAGTTTAAATAAGGCTAGTCCGTTATCAACTTGACACACCCCGACAAGTACCTC		control	ntc	GGGTACGATAGACGGCCGTC
	CTGCCCTCACTAATACCTGCTATCTTGTGGAAAGGACGAAACACCGACGAAATAAAATGTTCTAGTTTAAGAGCTATGCTGGAAACAGCATAGCAAGTTTAAATAAGGCTAGTCCGTTATCAACTTGACACACCCCGACAAGTACCTC		control	safes	GACGAAATAAAATGTTCTA
	CTGCCCTCACTAATACCTGCTATCTTGTGGAAAGGACGAAACACCGCTAATCAATGGTCTTTGTTTAAGAGCTATGCTGGAAACAGCATAGCAAGTTTAAATAAGGCTAGTCCGTTATCAACTTGACACACCCCGACAAGTACCTC		control	safes	GCTAATCAATGGTCTTT
	CTGCCCTCACTAATACCTGCTATCTTGTGGAAAGGACGAAACACCGACGACCATATCGCGCACGTTTAAGAGCTATGCTGGAAACAGCATAGCAAGTTTAAATAAGGCTAGTCCGTTATCAACTTGACACACCCCGACAAGTACCTC		control	ntc	GACGACCATATCGCGCAC
	CTGCCCTCACTAATACCTGCTATCTTGTGGAAAGGACGAAACACCGATATGTACCGCGAAATCGCGTTTAAGAGCTATGCTGGAAACAGCATAGCAAGTTTAAATAAGGCTAGTCCGTTATCAACTTGACACACCCCGACAAGTACCTC		control	ntc	GATATGTACCGCGAAATCGC
	CTGCCCTCACTAATACCTGCTATCTTGTGGAAAGGACGAAACACCGACACTAGCAGAAAAGGAAGTTTAAGAGCTATGCTGGAAACAGCATAGCAAGTTTAAATAAGGCTAGTCCGTTATCAACTTGACACACCCCGACAAGTACCTC		control	safes	GACACTAGCAGAAAAGGAA
	CTGCCCTCACTAATACCTGCTATCTTGTGGAAAGGACGAAACACCGTTCGCGGGCTAATCGAGTTGTTTAAGAGCTATGCTGGAAACAGCATAGCAAGTTTAAATAAGGCTAGTCCGTTATCAACTTGACACACCCCGACAAGTACCTC		control	ntc	GTTCGCGGGCTAATCGAGTT
	CTGCCCTCACTAATACCTGCTATCTTGTGGAAAGGACGAAACACCGCATCGATAAACGTCCGGTTTAAGAGCTATGCTGGAAACAGCATAGCAAGTTTAAATAAGGCTAGTCCGTTATCAACTTGACACACCCCGACAAGTACCTC		control	ntc	GCATCGATAAACGTCCG
	CTGCCCTCACTAATACCTGCTATCTTGTGGAAAGGACGAAACACCGCGCGTAGTTCAGATACGGTTTAAGAGCTATGCTGGAAACAGCATAGCAAGTTTAAATAAGGCTAGTCCGTTATCAACTTGACACACCCCGACAAGTACCTC		control	ntc	GCGCGTAGTTCAGATACG
	CTGCCCTCACTAATACCTGCTATCTTGTGGAAAGGACGAAACACCGGAGGGTCATGGAACACCGTTTAAGAGCTATGCTGGAAACAGCATAGCAAGTTTAAATAAGGCTAGTCCGTTATCAACTTGACACACCCCGACAAGTACCTC		control	safes	GGAGGGTCATGGAACACC
	CTGCCCTCACTAATACCTGCTATCTTGTGGAAAGGACGAAACACCGCTACATTCTTACTGAGGCCGTTTAAGAGCTATGCTGGAAACAGCATAGCAAGTTTAAATAAGGCTAGTCCGTTATCAACTTGACACACCCCGACAAGTACCTC		control	safes	GCTACATTCTTACTGAGGCC
	CTGCCCTCACTAATACCTGCTATCTTGTGGAAAGGACGAAACACCGTCTATGAAACGAAACACACGTTTAAGAGCTATGCTGGAAACAGCATAGCAAGTTTAAATAAGGCTAGTCCGTTATCAACTTGACACACCCCGACAAGTACCTC		control	safes	GTCTATGAAACGAAACACAC
	CTGCCCTCACTAATACCTGCTATCTTGTGGAAAGGACGAAACACCGGACACATATTGATGAGTTGGTTTAAGAGCTATGCTGGAAACAGCATAGCAAGTTTAAATAAGGCTAGTCCGTTATCAACTTGACACACCCCGACAAGTACCTC		control	safes	GGACACATATTGATGAGTTG
	CTGCCCTCACTAATACCTGCTATCTTGTGGAAAGGACGAAACACCGAAAATGTCTTTAAGAGTGAGTTTAAGAGCTATGCTGGAAACAGCATAGCAAGTTTAAATAAGGCTAGTCCGTTATCAACTTGACACACCCCGACAAGTACCTC		control	safes	GAAAATGTCTTTAAGAGTGA
	CTGCCCTCACTAATACCTGCTATCTTGTGGAAAGGACGAAACACCGCCGATAGGGCGAACTCGATGTTTAAGAGCTATGCTGGAAACAGCATAGCAAGTTTAAATAAGGCTAGTCCGTTATCAACTTGACACACCCCGACAAGTACCTC		control	ntc	GCCGATAGGGCGAACTCGAT
	CTGCCCTCACTAATACCTGCTATCTTGTGGAAAGGACGAAACACCGTTATGATCGACCCGCGGTTTAAGAGCTATGCTGGAAACAGCATAGCAAGTTTAAATAAGGCTAGTCCGTTATCAACTTGACACACCCCGACAAGTACCTC		control	ntc	GTTATGATCGACCCGCG
	CTGCCCTCACTAATACCTGCTATCTTGTGGAAAGGACGAAACACCGCCGGTTGAACATATCGAGTTTAAGAGCTATGCTGGAAACAGCATAGCAAGTTTAAATAAGGCTAGTCCGTTATCAACTTGACACACCCCGACAAGTACCTC		control	ntc	GCCGGTTGAACATATCGA
	CTGCCCTCACTAATACCTGCTATCTTGTGGAAAGGACGAAACACCGTACACCGCAACGACTTGTTTAAGAGCTATGCTGGAAACAGCATAGCAAGTTTAAATAAGGCTAGTCCGTTATCAACTTGACACACCCCGACAAGTACCTC		control	ntc	GTACACCGCAACGACTT
	CTGCCCTCACTAATACCTGCTATCTTGTGGAAAGGACGAAACACCGAGCAAAGATAGTGATCAGTTTAAGAGCTATGCTGGAAACAGCATAGCAAGTTTAAATAAGGCTAGTCCGTTATCAACTTGACACACCCCGACAAGTACCTC		control	safes	GAGCAAAGATAGTGATCA
	CTGCCCTCACTAATACCTGCTATCTTGTGGAAAGGACGAAACACCGTCCTCCTGATAATAACGTTTAAGAGCTATGCTGGAAACAGCATAGCAAGTTTAAATAAGGCTAGTCCGTTATCAACTTGACACACCCCGACAAGTACCTC		control	safes	GTCCTCCTGATAATAAC
	CTGCCCTCACTAATACCTGCTATCTTGTGGAAAGGACGAAACACCGACATAGATAATCTGCTGATGTTTAAGAGCTATGCTGGAAACAGCATAGCAAGTTTAAATAAGGCTAGTCCGTTATCAACTTGACACACCCCGACAAGTACCTC		control	safes	GACATAGATAATCTGCTGAT
	CTGCCCTCACTAATACCTGCTATCTTGTGGAAAGGACGAAACACCGAAGCGCGACGTACGCCGGTTTAAGAGCTATGCTGGAAACAGCATAGCAAGTTTAAATAAGGCTAGTCCGTTATCAACTTGACACACCCCGACAAGTACCTC		control	ntc	GAAGCGCGACGTACGCCG
	CTGCCCTCACTAATACCTGCTATCTTGTGGAAAGGACGAAACACCGCGACGGTATTTAACGGTGTTTAAGAGCTATGCTGGAAACAGCATAGCAAGTTTAAATAAGGCTAGTCCGTTATCAACTTGACACACCCCGACAAGTACCTC		control	ntc	GCGACGGTATTTAACGGT
	CTGCCCTCACTAATACCTGCTATCTTGTGGAAAGGACGAAACACCGGCTGGTAAATGACTATTTGTTTAAGAGCTATGCTGGAAACAGCATAGCAAGTTTAAATAAGGCTAGTCCGTTATCAACTTGACACACCCCGACAAGTACCTC		control	safes	GGCTGGTAAATGACTATTT
	CTGCCCTCACTAATACCTGCTATCTTGTGGAAAGGACGAAACACCGAGGCTGACAGTCTATGGGGTTTAAGAGCTATGCTGGAAACAGCATAGCAAGTTTAAATAAGGCTAGTCCGTTATCAACTTGACACACCCCGACAAGTACCTC		control	safes	GAGGCTGACAGTCTATGGG
	CTGCCCTCACTAATACCTGCTATCTTGTGGAAAGGACGAAACACCGTAAAACTTGTGTTTGGCAGGTTTAAGAGCTATGCTGGAAACAGCATAGCAAGTTTAAATAAGGCTAGTCCGTTATCAACTTGACACACCCCGACAAGTACCTC		control	safes	GTAAAACTTGTGTTTGGCAG
	CTGCCCTCACTAATACCTGCTATCTTGTGGAAAGGACGAAACACCGGCAATCTGGTCCCAGAAGTTTAAGAGCTATGCTGGAAACAGCATAGCAAGTTTAAATAAGGCTAGTCCGTTATCAACTTGACACACCCCGACAAGTACCTC		control	safes	GGCAATCTGGTCCCAGAA
	CTGCCCTCACTAATACCTGCTATCTTGTGGAAAGGACGAAACACCGACGGGACAGTAACGCTAAGTTTAAGAGCTATGCTGGAAACAGCATAGCAAGTTTAAATAAGGCTAGTCCGTTATCAACTTGACACACCCCGACAAGTACCTC		control	ntc	GACGGGACAGTAACGCTAA
	CTGCCCTCACTAATACCTGCTATCTTGTGGAAAGGACGAAACACCGATTAATTACTATCACCCAGTTTAAGAGCTATGCTGGAAACAGCATAGCAAGTTTAAATAAGGCTAGTCCGTTATCAACTTGACACACCCCGACAAGTACCTC		control	safes	GATTAATTACTATCACCCA
	CTGCCCTCACTAATACCTGCTATCTTGTGGAAAGGACGAAACACCGAACGGTGCGAACCCGATAGTTTAAGAGCTATGCTGGAAACAGCATAGCAAGTTTAAATAAGGCTAGTCCGTTATCAACTTGACACACCCCGACAAGTACCTC		control	ntc	GAACGGTGCGAACCCGATA
	CTGCCCTCACTAATACCTGCTATCTTGTGGAAAGGACGAAACACCGCTGATCCAGAATAGTCCGTTTAAGAGCTATGCTGGAAACAGCATAGCAAGTTTAAATAAGGCTAGTCCGTTATCAACTTGACACACCCCGACAAGTACCTC		control	safes	GCTGATCCAGAATAGTCC
	CTGCCCTCACTAATACCTGCTATCTTGTGGAAAGGACGAAACACCGCGGAACGACCGTACGCGACGTTTAAGAGCTATGCTGGAAACAGCATAGCAAGTTTAAATAAGGCTAGTCCGTTATCAACTTGACACACCCCGACAAGTACCTC		control	ntc	GCGGAACGACCGTACGCGAC
	CTGCCCTCACTAATACCTGCTATCTTGTGGAAAGGACGAAACACCGTATGCTGTTCCAAATAAGTTTAAGAGCTATGCTGGAAACAGCATAGCAAGTTTAAATAAGGCTAGTCCGTTATCAACTTGACACACCCCGACAAGTACCTC		control	safes	GTATGCTGTTCCAAATAA
	CTGCCCTCACTAATACCTGCTATCTTGTGGAAAGGACGAAACACCGGAACTATCTTACCCTCTACGTTTAAGAGCTATGCTGGAAACAGCATAGCAAGTTTAAATAAGGCTAGTCCGTTATCAACTTGACACACCCCGACAAGTACCTC		control	safes	GGAACTATCTTACCCTCTAC
	CTGCCCTCACTAATACCTGCTATCTTGTGGAAAGGACGAAACACCGTGAATTTGTACCTCAAAACGTTTAAGAGCTATGCTGGAAACAGCATAGCAAGTTTAAATAAGGCTAGTCCGTTATCAACTTGACACACCCCGACAAGTACCTC		control	safes	GTGAATTTGTACCTCAAAAC
	CTGCCCTCACTAATACCTGCTATCTTGTGGAAAGGACGAAACACCGGGCCGAACTGTGAAGTAGTTTAAGAGCTATGCTGGAAACAGCATAGCAAGTTTAAATAAGGCTAGTCCGTTATCAACTTGACACACCCCGACAAGTACCTC		control	safes	GGGCCGAACTGTGAAGTA
	CTGCCCTCACTAATACCTGCTATCTTGTGGAAAGGACGAAACACCGTTTAAATGCACCATGAGGGTTTAAGAGCTATGCTGGAAACAGCATAGCAAGTTTAAATAAGGCTAGTCCGTTATCAACTTGACACACCCCGACAAGTACCTC		control	safes	GTTTAAATGCACCATGAGG
	CTGCCCTCACTAATACCTGCTATCTTGTGGAAAGGACGAAACACCGTACCTGACTTAATCAGGTTTAAGAGCTATGCTGGAAACAGCATAGCAAGTTTAAATAAGGCTAGTCCGTTATCAACTTGACACACCCCGACAAGTACCTC		control	safes	GTACCTGACTTAATCAG
	CTGCCCTCACTAATACCTGCTATCTTGTGGAAAGGACGAAACACCGTCGCCGTCGCTAACGCATTGTTTAAGAGCTATGCTGGAAACAGCATAGCAAGTTTAAATAAGGCTAGTCCGTTATCAACTTGACACACCCCGACAAGTACCTC		control	ntc	GTCGCCGTCGCTAACGCATT
	CTGCCCTCACTAATACCTGCTATCTTGTGGAAAGGACGAAACACCGGAGTTAAATTAGAATTGGTTTAAGAGCTATGCTGGAAACAGCATAGCAAGTTTAAATAAGGCTAGTCCGTTATCAACTTGACACACCCCGACAAGTACCTC		control	safes	GGAGTTAAATTAGAATTG
	CTGCCCTCACTAATACCTGCTATCTTGTGGAAAGGACGAAACACCGCGGGGAAGCGGTCGATTGTTTAAGAGCTATGCTGGAAACAGCATAGCAAGTTTAAATAAGGCTAGTCCGTTATCAACTTGACACACCCCGACAAGTACCTC		control	ntc	GCGGGGAAGCGGTCGATT
	CTGCCCTCACTAATACCTGCTATCTTGTGGAAAGGACGAAACACCGCGCCCGCGAGGCGTTACGTGTTTAAGAGCTATGCTGGAAACAGCATAGCAAGTTTAAATAAGGCTAGTCCGTTATCAACTTGACACACCCCGACAAGTACCTC		control	ntc	GCGCCCGCGAGGCGTTACGT
	CTGCCCTCACTAATACCTGCTATCTTGTGGAAAGGACGAAACACCGAGGAAACATTGGGTTTAGTTTAAGAGCTATGCTGGAAACAGCATAGCAAGTTTAAATAAGGCTAGTCCGTTATCAACTTGACACACCCCGACAAGTACCTC		control	safes	GAGGAAACATTGGGTTTA
	CTGCCCTCACTAATACCTGCTATCTTGTGGAAAGGACGAAACACCGATCGCGGGGCTTCGACGTTTAAGAGCTATGCTGGAAACAGCATAGCAAGTTTAAATAAGGCTAGTCCGTTATCAACTTGACACACCCCGACAAGTACCTC		control	ntc	GATCGCGGGGCTTCGAC
	CTGCCCTCACTAATACCTGCTATCTTGTGGAAAGGACGAAACACCGAGGCATAGAGTCATTACAAGTTTAAGAGCTATGCTGGAAACAGCATAGCAAGTTTAAATAAGGCTAGTCCGTTATCAACTTGACACACCCCGACAAGTACCTC		control	safes	GAGGCATAGAGTCATTACAA
	CTGCCCTCACTAATACCTGCTATCTTGTGGAAAGGACGAAACACCGGCGACGGATTAGTACGGGTTTAAGAGCTATGCTGGAAACAGCATAGCAAGTTTAAATAAGGCTAGTCCGTTATCAACTTGACACACCCCGACAAGTACCTC		control	ntc	GGCGACGGATTAGTACGG
	CTGCCCTCACTAATACCTGCTATCTTGTGGAAAGGACGAAACACCGACTTCGTTGGCCCGCGTACGTTTAAGAGCTATGCTGGAAACAGCATAGCAAGTTTAAATAAGGCTAGTCCGTTATCAACTTGACACACCCCGACAAGTACCTC		control	ntc	GACTTCGTTGGCCCGCGTAC
	CTGCCCTCACTAATACCTGCTATCTTGTGGAAAGGACGAAACACCGCGTACCCCGGTCGACCGTTTAAGAGCTATGCTGGAAACAGCATAGCAAGTTTAAATAAGGCTAGTCCGTTATCAACTTGACACACCCCGACAAGTACCTC		control	ntc	GCGTACCCCGGTCGACC
	CTGCCCTCACTAATACCTGCTATCTTGTGGAAAGGACGAAACACCGAGGTACGATTGTCGCGTGTTTAAGAGCTATGCTGGAAACAGCATAGCAAGTTTAAATAAGGCTAGTCCGTTATCAACTTGACACACCCCGACAAGTACCTC		control	ntc	GAGGTACGATTGTCGCGT
	CTGCCCTCACTAATACCTGCTATCTTGTGGAAAGGACGAAACACCGCGGACGAACGATCGGCTGTTTAAGAGCTATGCTGGAAACAGCATAGCAAGTTTAAATAAGGCTAGTCCGTTATCAACTTGACACACCCCGACAAGTACCTC		control	ntc	GCGGACGAACGATCGGCT
	CTGCCCTCACTAATACCTGCTATCTTGTGGAAAGGACGAAACACCGGAAATGGCTAAAGGCTTGTTTAAGAGCTATGCTGGAAACAGCATAGCAAGTTTAAATAAGGCTAGTCCGTTATCAACTTGACACACCCCGACAAGTACCTC		control	safes	GGAAATGGCTAAAGGCTT
	CTGCCCTCACTAATACCTGCTATCTTGTGGAAAGGACGAAACACCGGTTTCTATTCTCACTCAGTTTAAGAGCTATGCTGGAAACAGCATAGCAAGTTTAAATAAGGCTAGTCCGTTATCAACTTGACACACCCCGACAAGTACCTC		control	safes	GGTTTCTATTCTCACTCA
	CTGCCCTCACTAATACCTGCTATCTTGTGGAAAGGACGAAACACCGAACATACGTTGCCGTCGTTGTTTAAGAGCTATGCTGGAAACAGCATAGCAAGTTTAAATAAGGCTAGTCCGTTATCAACTTGACACACCCCGACAAGTACCTC		control	ntc	GAACATACGTTGCCGTCGTT
	CTGCCCTCACTAATACCTGCTATCTTGTGGAAAGGACGAAACACCGCGCGATACTTTAACGAAGTTTAAGAGCTATGCTGGAAACAGCATAGCAAGTTTAAATAAGGCTAGTCCGTTATCAACTTGACACACCCCGACAAGTACCTC		control	ntc	GCGCGATACTTTAACGAA
	CTGCCCTCACTAATACCTGCTATCTTGTGGAAAGGACGAAACACCGCGCATGCGCGACGTATGGTTTAAGAGCTATGCTGGAAACAGCATAGCAAGTTTAAATAAGGCTAGTCCGTTATCAACTTGACACACCCCGACAAGTACCTC		control	ntc	GCGCATGCGCGACGTATG
	CTGCCCTCACTAATACCTGCTATCTTGTGGAAAGGACGAAACACCGAACATACGTACGATCACGTTTAAGAGCTATGCTGGAAACAGCATAGCAAGTTTAAATAAGGCTAGTCCGTTATCAACTTGACACACCCCGACAAGTACCTC		control	ntc	GAACATACGTACGATCAC
	CTGCCCTCACTAATACCTGCTATCTTGTGGAAAGGACGAAACACCGAACTCGACTTCGCTTAACGGTTTAAGAGCTATGCTGGAAACAGCATAGCAAGTTTAAATAAGGCTAGTCCGTTATCAACTTGACACACCCCGACAAGTACCTC		control	ntc	GAACTCGACTTCGCTTAACG
	CTGCCCTCACTAATACCTGCTATCTTGTGGAAAGGACGAAACACCGGATCCGGTAGGCGTGATGTTTAAGAGCTATGCTGGAAACAGCATAGCAAGTTTAAATAAGGCTAGTCCGTTATCAACTTGACACACCCCGACAAGTACCTC		control	ntc	GGATCCGGTAGGCGTGAT
	CTGCCCTCACTAATACCTGCTATCTTGTGGAAAGGACGAAACACCGAAGGTACGAGTGAACGCGAGTTTAAGAGCTATGCTGGAAACAGCATAGCAAGTTTAAATAAGGCTAGTCCGTTATCAACTTGACACACCCCGACAAGTACCTC		control	ntc	GAAGGTACGAGTGAACGCGA
	CTGCCCTCACTAATACCTGCTATCTTGTGGAAAGGACGAAACACCGGGACCCCTTATCGACGGGTTTAAGAGCTATGCTGGAAACAGCATAGCAAGTTTAAATAAGGCTAGTCCGTTATCAACTTGACACACCCCGACAAGTACCTC		control	ntc	GGGACCCCTTATCGACGG
	CTGCCCTCACTAATACCTGCTATCTTGTGGAAAGGACGAAACACCGGTAGCAGGGAAACTGTTGTTTAAGAGCTATGCTGGAAACAGCATAGCAAGTTTAAATAAGGCTAGTCCGTTATCAACTTGACACACCCCGACAAGTACCTC		control	safes	GGTAGCAGGGAAACTGTT
	CTGCCCTCACTAATACCTGCTATCTTGTGGAAAGGACGAAACACCGCTATGAGGTGATACACAGTTTAAGAGCTATGCTGGAAACAGCATAGCAAGTTTAAATAAGGCTAGTCCGTTATCAACTTGACACACCCCGACAAGTACCTC		control	safes	GCTATGAGGTGATACACA
	CTGCCCTCACTAATACCTGCTATCTTGTGGAAAGGACGAAACACCGAATTAGAGGCGCTAGTCGGTTTAAGAGCTATGCTGGAAACAGCATAGCAAGTTTAAATAAGGCTAGTCCGTTATCAACTTGACACACCCCGACAAGTACCTC		control	ntc	GAATTAGAGGCGCTAGTCG
	CTGCCCTCACTAATACCTGCTATCTTGTGGAAAGGACGAAACACCGACCGGTGTCGTCAAACGGTTTAAGAGCTATGCTGGAAACAGCATAGCAAGTTTAAATAAGGCTAGTCCGTTATCAACTTGACACACCCCGACAAGTACCTC		control	ntc	GACCGGTGTCGTCAAACG
	CTGCCCTCACTAATACCTGCTATCTTGTGGAAAGGACGAAACACCGCCATCTCAGATCTTCAGGTTTAAGAGCTATGCTGGAAACAGCATAGCAAGTTTAAATAAGGCTAGTCCGTTATCAACTTGACACACCCCGACAAGTACCTC		control	safes	GCCATCTCAGATCTTCAG
	CTGCCCTCACTAATACCTGCTATCTTGTGGAAAGGACGAAACACCGCGATCGTAGGGCTACGCGTTTAAGAGCTATGCTGGAAACAGCATAGCAAGTTTAAATAAGGCTAGTCCGTTATCAACTTGACACACCCCGACAAGTACCTC		control	ntc	GCGATCGTAGGGCTACGC
	CTGCCCTCACTAATACCTGCTATCTTGTGGAAAGGACGAAACACCGGCTGAATTCACTTATAAAGTTTAAGAGCTATGCTGGAAACAGCATAGCAAGTTTAAATAAGGCTAGTCCGTTATCAACTTGACACACCCCGACAAGTACCTC		control	safes	GGCTGAATTCACTTATAAA
	CTGCCCTCACTAATACCTGCTATCTTGTGGAAAGGACGAAACACCGCGATCGCCGTTCGCCCGGTTTAAGAGCTATGCTGGAAACAGCATAGCAAGTTTAAATAAGGCTAGTCCGTTATCAACTTGACACACCCCGACAAGTACCTC		control	ntc	GCGATCGCCGTTCGCCCG
	CTGCCCTCACTAATACCTGCTATCTTGTGGAAAGGACGAAACACCGCGCGGTAGCTCCGCCATGTTTAAGAGCTATGCTGGAAACAGCATAGCAAGTTTAAATAAGGCTAGTCCGTTATCAACTTGACACACCCCGACAAGTACCTC		control	ntc	GCGCGGTAGCTCCGCCAT
	CTGCCCTCACTAATACCTGCTATCTTGTGGAAAGGACGAAACACCGACTGTATATTAAGAAGTTGGTTTAAGAGCTATGCTGGAAACAGCATAGCAAGTTTAAATAAGGCTAGTCCGTTATCAACTTGACACACCCCGACAAGTACCTC		control	safes	GACTGTATATTAAGAAGTTG
	CTGCCCTCACTAATACCTGCTATCTTGTGGAAAGGACGAAACACCGACGCGTAGTATAGTTAGTTTAAGAGCTATGCTGGAAACAGCATAGCAAGTTTAAATAAGGCTAGTCCGTTATCAACTTGACACACCCCGACAAGTACCTC		control	ntc	GACGCGTAGTATAGTTA
	CTGCCCTCACTAATACCTGCTATCTTGTGGAAAGGACGAAACACCGAAATCTCAACCTCTGAGCAGTTTAAGAGCTATGCTGGAAACAGCATAGCAAGTTTAAATAAGGCTAGTCCGTTATCAACTTGACACACCCCGACAAGTACCTC		control	safes	GAAATCTCAACCTCTGAGCA
	CTGCCCTCACTAATACCTGCTATCTTGTGGAAAGGACGAAACACCGCATTAATGATCATTTGAGTTTAAGAGCTATGCTGGAAACAGCATAGCAAGTTTAAATAAGGCTAGTCCGTTATCAACTTGACACACCCCGACAAGTACCTC		control	safes	GCATTAATGATCATTTGA
	CTGCCCTCACTAATACCTGCTATCTTGTGGAAAGGACGAAACACCGCTACTGATGTACTCAGGGTGTTTAAGAGCTATGCTGGAAACAGCATAGCAAGTTTAAATAAGGCTAGTCCGTTATCAACTTGACACACCCCGACAAGTACCTC		control	safes	GCTACTGATGTACTCAGGGT
	CTGCCCTCACTAATACCTGCTATCTTGTGGAAAGGACGAAACACCGGACGGTAATAGCGGTCCGAGTTTAAGAGCTATGCTGGAAACAGCATAGCAAGTTTAAATAAGGCTAGTCCGTTATCAACTTGACACACCCCGACAAGTACCTC		control	ntc	GGACGGTAATAGCGGTCCGA
	CTGCCCTCACTAATACCTGCTATCTTGTGGAAAGGACGAAACACCGCGGTTTACGGCGTATTAGTTTAAGAGCTATGCTGGAAACAGCATAGCAAGTTTAAATAAGGCTAGTCCGTTATCAACTTGACACACCCCGACAAGTACCTC		control	ntc	GCGGTTTACGGCGTATTA
	CTGCCCTCACTAATACCTGCTATCTTGTGGAAAGGACGAAACACCGTACGCACGTCACGGCAAGTTTAAGAGCTATGCTGGAAACAGCATAGCAAGTTTAAATAAGGCTAGTCCGTTATCAACTTGACACACCCCGACAAGTACCTC		control	ntc	GTACGCACGTCACGGCAA
	CTGCCCTCACTAATACCTGCTATCTTGTGGAAAGGACGAAACACCGGCTTCCGACGAGTATACGTTTAAGAGCTATGCTGGAAACAGCATAGCAAGTTTAAATAAGGCTAGTCCGTTATCAACTTGACACACCCCGACAAGTACCTC		control	ntc	GGCTTCCGACGAGTATAC
	CTGCCCTCACTAATACCTGCTATCTTGTGGAAAGGACGAAACACCGCGATCGCCGTTGGTTACGTTTAAGAGCTATGCTGGAAACAGCATAGCAAGTTTAAATAAGGCTAGTCCGTTATCAACTTGACACACCCCGACAAGTACCTC		control	ntc	GCGATCGCCGTTGGTTAC
	CTGCCCTCACTAATACCTGCTATCTTGTGGAAAGGACGAAACACCGGAAACAAATTGTTTGTTGTTTAAGAGCTATGCTGGAAACAGCATAGCAAGTTTAAATAAGGCTAGTCCGTTATCAACTTGACACACCCCGACAAGTACCTC		control	safes	GGAAACAAATTGTTTGTT
	CTGCCCTCACTAATACCTGCTATCTTGTGGAAAGGACGAAACACCGCGAAACGTAACATCGTTGTTTAAGAGCTATGCTGGAAACAGCATAGCAAGTTTAAATAAGGCTAGTCCGTTATCAACTTGACACACCCCGACAAGTACCTC		control	ntc	GCGAAACGTAACATCGTT
	CTGCCCTCACTAATACCTGCTATCTTGTGGAAAGGACGAAACACCGAAATTGCACGGGGAACAGTTTAAGAGCTATGCTGGAAACAGCATAGCAAGTTTAAATAAGGCTAGTCCGTTATCAACTTGACACACCCCGACAAGTACCTC		control	safes	GAAATTGCACGGGGAACA
	CTGCCCTCACTAATACCTGCTATCTTGTGGAAAGGACGAAACACCGTCTCTTCGATCACGCGAAGGTTTAAGAGCTATGCTGGAAACAGCATAGCAAGTTTAAATAAGGCTAGTCCGTTATCAACTTGACACACCCCGACAAGTACCTC		control	ntc	GTCTCTTCGATCACGCGAAG
	CTGCCCTCACTAATACCTGCTATCTTGTGGAAAGGACGAAACACCGGAGACGGCGCGACACCGATGTTTAAGAGCTATGCTGGAAACAGCATAGCAAGTTTAAATAAGGCTAGTCCGTTATCAACTTGACACACCCCGACAAGTACCTC		control	ntc	GGAGACGGCGCGACACCGAT
	CTGCCCTCACTAATACCTGCTATCTTGTGGAAAGGACGAAACACCGATACGGAATTAGCGCGTGTTTAAGAGCTATGCTGGAAACAGCATAGCAAGTTTAAATAAGGCTAGTCCGTTATCAACTTGACACACCCCGACAAGTACCTC		control	ntc	GATACGGAATTAGCGCGT
	CTGCCCTCACTAATACCTGCTATCTTGTGGAAAGGACGAAACACCGCGACTCCGATCCCGCCGGTTTAAGAGCTATGCTGGAAACAGCATAGCAAGTTTAAATAAGGCTAGTCCGTTATCAACTTGACACACCCCGACAAGTACCTC		control	ntc	GCGACTCCGATCCCGCCG
	CTGCCCTCACTAATACCTGCTATCTTGTGGAAAGGACGAAACACCGACATCGGGAACGATGCGATGTTTAAGAGCTATGCTGGAAACAGCATAGCAAGTTTAAATAAGGCTAGTCCGTTATCAACTTGACACACCCCGACAAGTACCTC		control	ntc	GACATCGGGAACGATGCGAT
	CTGCCCTCACTAATACCTGCTATCTTGTGGAAAGGACGAAACACCGGGGCGCAACGTACGTCGGTTTAAGAGCTATGCTGGAAACAGCATAGCAAGTTTAAATAAGGCTAGTCCGTTATCAACTTGACACACCCCGACAAGTACCTC		control	ntc	GGGGCGCAACGTACGTCG
	CTGCCCTCACTAATACCTGCTATCTTGTGGAAAGGACGAAACACCGAGTCAAATAAGCGCTTCTTGTTTAAGAGCTATGCTGGAAACAGCATAGCAAGTTTAAATAAGGCTAGTCCGTTATCAACTTGACACACCCCGACAAGTACCTC		control	safes	GAGTCAAATAAGCGCTTCTT
	CTGCCCTCACTAATACCTGCTATCTTGTGGAAAGGACGAAACACCGACGATTACGTTAGTAGCGCGTTTAAGAGCTATGCTGGAAACAGCATAGCAAGTTTAAATAAGGCTAGTCCGTTATCAACTTGACACACCCCGACAAGTACCTC		control	ntc	GACGATTACGTTAGTAGCGC
	CTGCCCTCACTAATACCTGCTATCTTGTGGAAAGGACGAAACACCGGAGATGTAAGGCTGTGAAAGTTTAAGAGCTATGCTGGAAACAGCATAGCAAGTTTAAATAAGGCTAGTCCGTTATCAACTTGACACACCCCGACAAGTACCTC		control	safes	GGAGATGTAAGGCTGTGAAA
	CTGCCCTCACTAATACCTGCTATCTTGTGGAAAGGACGAAACACCGCCGTTATCCGAACCGCAGGGTTTAAGAGCTATGCTGGAAACAGCATAGCAAGTTTAAATAAGGCTAGTCCGTTATCAACTTGACACACCCCGACAAGTACCTC		control	ntc	GCCGTTATCCGAACCGCAGG
	CTGCCCTCACTAATACCTGCTATCTTGTGGAAAGGACGAAACACCGAGTCCCCCTTATGAGCTGTTTAAGAGCTATGCTGGAAACAGCATAGCAAGTTTAAATAAGGCTAGTCCGTTATCAACTTGACACACCCCGACAAGTACCTC		control	safes	GAGTCCCCCTTATGAGCT
	CTGCCCTCACTAATACCTGCTATCTTGTGGAAAGGACGAAACACCGTGAACGTATACGTTTCGACGTTTAAGAGCTATGCTGGAAACAGCATAGCAAGTTTAAATAAGGCTAGTCCGTTATCAACTTGACACACCCCGACAAGTACCTC		control	ntc	GTGAACGTATACGTTTCGAC
	CTGCCCTCACTAATACCTGCTATCTTGTGGAAAGGACGAAACACCGCAAAACCTACTACTCCAAAGTTTAAGAGCTATGCTGGAAACAGCATAGCAAGTTTAAATAAGGCTAGTCCGTTATCAACTTGACACACCCCGACAAGTACCTC		control	safes	GCAAAACCTACTACTCCAAA
	CTGCCCTCACTAATACCTGCTATCTTGTGGAAAGGACGAAACACCGGGAATCAACTTTCATTCGTTTAAGAGCTATGCTGGAAACAGCATAGCAAGTTTAAATAAGGCTAGTCCGTTATCAACTTGACACACCCCGACAAGTACCTC		control	safes	GGGAATCAACTTTCATTC
	CTGCCCTCACTAATACCTGCTATCTTGTGGAAAGGACGAAACACCGGACGCGGCACGGTTAAAAGGTTTAAGAGCTATGCTGGAAACAGCATAGCAAGTTTAAATAAGGCTAGTCCGTTATCAACTTGACACACCCCGACAAGTACCTC		control	ntc	GGACGCGGCACGGTTAAAAG
	CTGCCCTCACTAATACCTGCTATCTTGTGGAAAGGACGAAACACCGTTACCCTCTACTCTTTGTTTAAGAGCTATGCTGGAAACAGCATAGCAAGTTTAAATAAGGCTAGTCCGTTATCAACTTGACACACCCCGACAAGTACCTC		control	safes	GTTACCCTCTACTCTTT
	CTGCCCTCACTAATACCTGCTATCTTGTGGAAAGGACGAAACACCGTCGCCGACGATTAAATCGTTTAAGAGCTATGCTGGAAACAGCATAGCAAGTTTAAATAAGGCTAGTCCGTTATCAACTTGACACACCCCGACAAGTACCTC		control	ntc	GTCGCCGACGATTAAATC
	CTGCCCTCACTAATACCTGCTATCTTGTGGAAAGGACGAAACACCGGTCATCTGACCCAGTAAGTTTAAGAGCTATGCTGGAAACAGCATAGCAAGTTTAAATAAGGCTAGTCCGTTATCAACTTGACACACCCCGACAAGTACCTC		control	safes	GGTCATCTGACCCAGTAA
	CTGCCCTCACTAATACCTGCTATCTTGTGGAAAGGACGAAACACCGCTTAGGGAAGAGAACTTGTTTAAGAGCTATGCTGGAAACAGCATAGCAAGTTTAAATAAGGCTAGTCCGTTATCAACTTGACACACCCCGACAAGTACCTC		control	safes	GCTTAGGGAAGAGAACTT
	CTGCCCTCACTAATACCTGCTATCTTGTGGAAAGGACGAAACACCGTCATATCGCGCCCGTAAGTTTAAGAGCTATGCTGGAAACAGCATAGCAAGTTTAAATAAGGCTAGTCCGTTATCAACTTGACACACCCCGACAAGTACCTC		control	ntc	GTCATATCGCGCCCGTAA
	CTGCCCTCACTAATACCTGCTATCTTGTGGAAAGGACGAAACACCGAGATCAACCCGGTCGCAGTTTAAGAGCTATGCTGGAAACAGCATAGCAAGTTTAAATAAGGCTAGTCCGTTATCAACTTGACACACCCCGACAAGTACCTC		control	ntc	GAGATCAACCCGGTCGCA
	CTGCCCTCACTAATACCTGCTATCTTGTGGAAAGGACGAAACACCGATGAAAGTCGAATCCTATGTTTAAGAGCTATGCTGGAAACAGCATAGCAAGTTTAAATAAGGCTAGTCCGTTATCAACTTGACACACCCCGACAAGTACCTC		control	safes	GATGAAAGTCGAATCCTAT
	CTGCCCTCACTAATACCTGCTATCTTGTGGAAAGGACGAAACACCGTGTTCTGAAATCCTGTCCCGTTTAAGAGCTATGCTGGAAACAGCATAGCAAGTTTAAATAAGGCTAGTCCGTTATCAACTTGACACACCCCGACAAGTACCTC		control	safes	GTGTTCTGAAATCCTGTCCC
	CTGCCCTCACTAATACCTGCTATCTTGTGGAAAGGACGAAACACCGGGGAGTGCTTCTTACAAGTTTAAGAGCTATGCTGGAAACAGCATAGCAAGTTTAAATAAGGCTAGTCCGTTATCAACTTGACACACCCCGACAAGTACCTC		control	safes	GGGGAGTGCTTCTTACAA
	CTGCCCTCACTAATACCTGCTATCTTGTGGAAAGGACGAAACACCGATTAGTGGTACGTCGCGAGTTTAAGAGCTATGCTGGAAACAGCATAGCAAGTTTAAATAAGGCTAGTCCGTTATCAACTTGACACACCCCGACAAGTACCTC		control	ntc	GATTAGTGGTACGTCGCGA
	CTGCCCTCACTAATACCTGCTATCTTGTGGAAAGGACGAAACACCGAATGTATTTAAGGCAAGTCGTTTAAGAGCTATGCTGGAAACAGCATAGCAAGTTTAAATAAGGCTAGTCCGTTATCAACTTGACACACCCCGACAAGTACCTC		control	safes	GAATGTATTTAAGGCAAGTC
	CTGCCCTCACTAATACCTGCTATCTTGTGGAAAGGACGAAACACCGCTGTTACAGAAAATGGTTCGTTTAAGAGCTATGCTGGAAACAGCATAGCAAGTTTAAATAAGGCTAGTCCGTTATCAACTTGACACACCCCGACAAGTACCTC		control	safes	GCTGTTACAGAAAATGGTTC
	CTGCCCTCACTAATACCTGCTATCTTGTGGAAAGGACGAAACACCGCTATACCGGTAGCCCAGTTTAAGAGCTATGCTGGAAACAGCATAGCAAGTTTAAATAAGGCTAGTCCGTTATCAACTTGACACACCCCGACAAGTACCTC		control	ntc	GCTATACCGGTAGCCCA
	CTGCCCTCACTAATACCTGCTATCTTGTGGAAAGGACGAAACACCGTTTCTTCTGAGAGAGTTAAGTTTAAGAGCTATGCTGGAAACAGCATAGCAAGTTTAAATAAGGCTAGTCCGTTATCAACTTGACACACCCCGACAAGTACCTC		control	safes	GTTTCTTCTGAGAGAGTTAA
	CTGCCCTCACTAATACCTGCTATCTTGTGGAAAGGACGAAACACCGGAAGCATCAAGCTAAAGCAGTTTAAGAGCTATGCTGGAAACAGCATAGCAAGTTTAAATAAGGCTAGTCCGTTATCAACTTGACACACCCCGACAAGTACCTC		control	safes	GGAAGCATCAAGCTAAAGCA
	CTGCCCTCACTAATACCTGCTATCTTGTGGAAAGGACGAAACACCGACTGGACAACCGCCGTACGGTTTAAGAGCTATGCTGGAAACAGCATAGCAAGTTTAAATAAGGCTAGTCCGTTATCAACTTGACACACCCCGACAAGTACCTC		control	ntc	GACTGGACAACCGCCGTACG
	CTGCCCTCACTAATACCTGCTATCTTGTGGAAAGGACGAAACACCGGATGTTGAAGAAACTTTAAGTTTAAGAGCTATGCTGGAAACAGCATAGCAAGTTTAAATAAGGCTAGTCCGTTATCAACTTGACACACCCCGACAAGTACCTC		control	safes	GGATGTTGAAGAAACTTTAA
	CTGCCCTCACTAATACCTGCTATCTTGTGGAAAGGACGAAACACCGTCGCTTACCGGACATAAGTTTAAGAGCTATGCTGGAAACAGCATAGCAAGTTTAAATAAGGCTAGTCCGTTATCAACTTGACACACCCCGACAAGTACCTC		control	ntc	GTCGCTTACCGGACATAA
	CTGCCCTCACTAATACCTGCTATCTTGTGGAAAGGACGAAACACCGCTAGTAACGGTATGCGTTGTTTAAGAGCTATGCTGGAAACAGCATAGCAAGTTTAAATAAGGCTAGTCCGTTATCAACTTGACACACCCCGACAAGTACCTC		control	ntc	GCTAGTAACGGTATGCGTT
	CTGCCCTCACTAATACCTGCTATCTTGTGGAAAGGACGAAACACCGTAAACTTGAAGGTATAGTTTAAGAGCTATGCTGGAAACAGCATAGCAAGTTTAAATAAGGCTAGTCCGTTATCAACTTGACACACCCCGACAAGTACCTC		control	safes	GTAAACTTGAAGGTATA
	CTGCCCTCACTAATACCTGCTATCTTGTGGAAAGGACGAAACACCGCAGACAAGTAATTAAAACGTTTAAGAGCTATGCTGGAAACAGCATAGCAAGTTTAAATAAGGCTAGTCCGTTATCAACTTGACACACCCCGACAAGTACCTC		control	safes	GCAGACAAGTAATTAAAAC
	CTGCCCTCACTAATACCTGCTATCTTGTGGAAAGGACGAAACACCGAAATCCGGCTCGTTGTCGGTTTAAGAGCTATGCTGGAAACAGCATAGCAAGTTTAAATAAGGCTAGTCCGTTATCAACTTGACACACCCCGACAAGTACCTC		control	ntc	GAAATCCGGCTCGTTGTCG
	CTGCCCTCACTAATACCTGCTATCTTGTGGAAAGGACGAAACACCGGTCTCGACCGCGGTCCATTGTTTAAGAGCTATGCTGGAAACAGCATAGCAAGTTTAAATAAGGCTAGTCCGTTATCAACTTGACACACCCCGACAAGTACCTC		control	ntc	GGTCTCGACCGCGGTCCATT
	CTGCCCTCACTAATACCTGCTATCTTGTGGAAAGGACGAAACACCGTGAAGTTAGAACTGTCTCGTTTAAGAGCTATGCTGGAAACAGCATAGCAAGTTTAAATAAGGCTAGTCCGTTATCAACTTGACACACCCCGACAAGTACCTC		control	safes	GTGAAGTTAGAACTGTCTC
	CTGCCCTCACTAATACCTGCTATCTTGTGGAAAGGACGAAACACCGCGCCCGTACACTAGCAGGTTTAAGAGCTATGCTGGAAACAGCATAGCAAGTTTAAATAAGGCTAGTCCGTTATCAACTTGACACACCCCGACAAGTACCTC		control	ntc	GCGCCCGTACACTAGCAG
	CTGCCCTCACTAATACCTGCTATCTTGTGGAAAGGACGAAACACCGACGTACCGAGCTATCGTTGTTTAAGAGCTATGCTGGAAACAGCATAGCAAGTTTAAATAAGGCTAGTCCGTTATCAACTTGACACACCCCGACAAGTACCTC		control	ntc	GACGTACCGAGCTATCGTT
	CTGCCCTCACTAATACCTGCTATCTTGTGGAAAGGACGAAACACCGGAAGGCTTAAAAAAACCGTTTAAGAGCTATGCTGGAAACAGCATAGCAAGTTTAAATAAGGCTAGTCCGTTATCAACTTGACACACCCCGACAAGTACCTC		control	safes	GGAAGGCTTAAAAAAACC
	CTGCCCTCACTAATACCTGCTATCTTGTGGAAAGGACGAAACACCGGAAGTGCATGCATGACCTTGTTTAAGAGCTATGCTGGAAACAGCATAGCAAGTTTAAATAAGGCTAGTCCGTTATCAACTTGACACACCCCGACAAGTACCTC		control	safes	GGAAGTGCATGCATGACCTT
	CTGCCCTCACTAATACCTGCTATCTTGTGGAAAGGACGAAACACCGCTATACGCCCGTCTGACGAGTTTAAGAGCTATGCTGGAAACAGCATAGCAAGTTTAAATAAGGCTAGTCCGTTATCAACTTGACACACCCCGACAAGTACCTC		control	ntc	GCTATACGCCCGTCTGACGA
	CTGCCCTCACTAATACCTGCTATCTTGTGGAAAGGACGAAACACCGTTCTAATCTACTTTCCAGTTTAAGAGCTATGCTGGAAACAGCATAGCAAGTTTAAATAAGGCTAGTCCGTTATCAACTTGACACACCCCGACAAGTACCTC		control	safes	GTTCTAATCTACTTTCCA
	CTGCCCTCACTAATACCTGCTATCTTGTGGAAAGGACGAAACACCGAATCACATCGACGCGAATGTTTAAGAGCTATGCTGGAAACAGCATAGCAAGTTTAAATAAGGCTAGTCCGTTATCAACTTGACACACCCCGACAAGTACCTC		control	ntc	GAATCACATCGACGCGAAT
	CTGCCCTCACTAATACCTGCTATCTTGTGGAAAGGACGAAACACCGAATGAGCATTAATGCATGTTTAAGAGCTATGCTGGAAACAGCATAGCAAGTTTAAATAAGGCTAGTCCGTTATCAACTTGACACACCCCGACAAGTACCTC		control	safes	GAATGAGCATTAATGCAT
	CTGCCCTCACTAATACCTGCTATCTTGTGGAAAGGACGAAACACCGGGGTTGCGCGCCTTCGGAAGTTTAAGAGCTATGCTGGAAACAGCATAGCAAGTTTAAATAAGGCTAGTCCGTTATCAACTTGACACACCCCGACAAGTACCTC		control	ntc	GGGGTTGCGCGCCTTCGGAA
	CTGCCCTCACTAATACCTGCTATCTTGTGGAAAGGACGAAACACCGCAAACAGTTCAATATGTTTGTTTAAGAGCTATGCTGGAAACAGCATAGCAAGTTTAAATAAGGCTAGTCCGTTATCAACTTGACACACCCCGACAAGTACCTC		control	safes	GCAAACAGTTCAATATGTTT
	CTGCCCTCACTAATACCTGCTATCTTGTGGAAAGGACGAAACACCGAAAGAGGATGGCTTTACGTTTAAGAGCTATGCTGGAAACAGCATAGCAAGTTTAAATAAGGCTAGTCCGTTATCAACTTGACACACCCCGACAAGTACCTC		control	safes	GAAAGAGGATGGCTTTAC
	CTGCCCTCACTAATACCTGCTATCTTGTGGAAAGGACGAAACACCGTGCGTACTTACGGCAACGCGTTTAAGAGCTATGCTGGAAACAGCATAGCAAGTTTAAATAAGGCTAGTCCGTTATCAACTTGACACACCCCGACAAGTACCTC		control	ntc	GTGCGTACTTACGGCAACGC
	CTGCCCTCACTAATACCTGCTATCTTGTGGAAAGGACGAAACACCGGGGCGACGCGTCGTACGGTTTAAGAGCTATGCTGGAAACAGCATAGCAAGTTTAAATAAGGCTAGTCCGTTATCAACTTGACACACCCCGACAAGTACCTC		control	ntc	GGGGCGACGCGTCGTACG
	CTGCCCTCACTAATACCTGCTATCTTGTGGAAAGGACGAAACACCGCGATAGCATACGCGCCTGTTTAAGAGCTATGCTGGAAACAGCATAGCAAGTTTAAATAAGGCTAGTCCGTTATCAACTTGACACACCCCGACAAGTACCTC		control	ntc	GCGATAGCATACGCGCCT
	CTGCCCTCACTAATACCTGCTATCTTGTGGAAAGGACGAAACACCGGACGATTACTTAGACGGTTTAAGAGCTATGCTGGAAACAGCATAGCAAGTTTAAATAAGGCTAGTCCGTTATCAACTTGACACACCCCGACAAGTACCTC		control	ntc	GGACGATTACTTAGACG
	CTGCCCTCACTAATACCTGCTATCTTGTGGAAAGGACGAAACACCGAGACAGAGGCATCTAACTGGTTTAAGAGCTATGCTGGAAACAGCATAGCAAGTTTAAATAAGGCTAGTCCGTTATCAACTTGACACACCCCGACAAGTACCTC		control	safes	GAGACAGAGGCATCTAACTG
	CTGCCCTCACTAATACCTGCTATCTTGTGGAAAGGACGAAACACCGAAAATATGCAAGTATGCGTTTAAGAGCTATGCTGGAAACAGCATAGCAAGTTTAAATAAGGCTAGTCCGTTATCAACTTGACACACCCCGACAAGTACCTC		control	safes	GAAAATATGCAAGTATGC
	CTGCCCTCACTAATACCTGCTATCTTGTGGAAAGGACGAAACACCGCGGCGTGACGCACCTAAGTTTAAGAGCTATGCTGGAAACAGCATAGCAAGTTTAAATAAGGCTAGTCCGTTATCAACTTGACACACCCCGACAAGTACCTC		control	ntc	GCGGCGTGACGCACCTAA
	CTGCCCTCACTAATACCTGCTATCTTGTGGAAAGGACGAAACACCGCACTCGATTACGGCGCAACGTTTAAGAGCTATGCTGGAAACAGCATAGCAAGTTTAAATAAGGCTAGTCCGTTATCAACTTGACACACCCCGACAAGTACCTC		control	ntc	GCACTCGATTACGGCGCAAC
	CTGCCCTCACTAATACCTGCTATCTTGTGGAAAGGACGAAACACCGTTCGCGCCACTTGGTCGCGTTTAAGAGCTATGCTGGAAACAGCATAGCAAGTTTAAATAAGGCTAGTCCGTTATCAACTTGACACACCCCGACAAGTACCTC		control	ntc	GTTCGCGCCACTTGGTCGC
	CTGCCCTCACTAATACCTGCTATCTTGTGGAAAGGACGAAACACCGCTGATTTCTAGCATATACAGTTTAAGAGCTATGCTGGAAACAGCATAGCAAGTTTAAATAAGGCTAGTCCGTTATCAACTTGACACACCCCGACAAGTACCTC		control	safes	GCTGATTTCTAGCATATACA
	CTGCCCTCACTAATACCTGCTATCTTGTGGAAAGGACGAAACACCGGCGTAGGCCCTAACCGTGTTTAAGAGCTATGCTGGAAACAGCATAGCAAGTTTAAATAAGGCTAGTCCGTTATCAACTTGACACACCCCGACAAGTACCTC		control	ntc	GGCGTAGGCCCTAACCGT
	CTGCCCTCACTAATACCTGCTATCTTGTGGAAAGGACGAAACACCGACTACGGCGCTTAGGTAGTTTAAGAGCTATGCTGGAAACAGCATAGCAAGTTTAAATAAGGCTAGTCCGTTATCAACTTGACACACCCCGACAAGTACCTC		control	ntc	GACTACGGCGCTTAGGTA
	CTGCCCTCACTAATACCTGCTATCTTGTGGAAAGGACGAAACACCGCGTCCGTACGGTAGGTCGGGTTTAAGAGCTATGCTGGAAACAGCATAGCAAGTTTAAATAAGGCTAGTCCGTTATCAACTTGACACACCCCGACAAGTACCTC		control	ntc	GCGTCCGTACGGTAGGTCGG
	CTGCCCTCACTAATACCTGCTATCTTGTGGAAAGGACGAAACACCGATCCTCAGCCATGCTAATTGTTTAAGAGCTATGCTGGAAACAGCATAGCAAGTTTAAATAAGGCTAGTCCGTTATCAACTTGACACACCCCGACAAGTACCTC		control	safes	GATCCTCAGCCATGCTAATT
	CTGCCCTCACTAATACCTGCTATCTTGTGGAAAGGACGAAACACCGTGTGCACGAACGACCGAGTTTAAGAGCTATGCTGGAAACAGCATAGCAAGTTTAAATAAGGCTAGTCCGTTATCAACTTGACACACCCCGACAAGTACCTC		control	ntc	GTGTGCACGAACGACCGA
	CTGCCCTCACTAATACCTGCTATCTTGTGGAAAGGACGAAACACCGGAATCGTCGTAGGTCGGACGTTTAAGAGCTATGCTGGAAACAGCATAGCAAGTTTAAATAAGGCTAGTCCGTTATCAACTTGACACACCCCGACAAGTACCTC		control	ntc	GGAATCGTCGTAGGTCGGAC
	CTGCCCTCACTAATACCTGCTATCTTGTGGAAAGGACGAAACACCGTATAGTTATTCAACCCAGTTTAAGAGCTATGCTGGAAACAGCATAGCAAGTTTAAATAAGGCTAGTCCGTTATCAACTTGACACACCCCGACAAGTACCTC		control	safes	GTATAGTTATTCAACCCA
	CTGCCCTCACTAATACCTGCTATCTTGTGGAAAGGACGAAACACCGAAAAATTTCAGCAGACCTTGTTTAAGAGCTATGCTGGAAACAGCATAGCAAGTTTAAATAAGGCTAGTCCGTTATCAACTTGACACACCCCGACAAGTACCTC		control	safes	GAAAAATTTCAGCAGACCTT
	CTGCCCTCACTAATACCTGCTATCTTGTGGAAAGGACGAAACACCGGAACCTAAGAAATTATGGTTTAAGAGCTATGCTGGAAACAGCATAGCAAGTTTAAATAAGGCTAGTCCGTTATCAACTTGACACACCCCGACAAGTACCTC		control	safes	GGAACCTAAGAAATTATG
	CTGCCCTCACTAATACCTGCTATCTTGTGGAAAGGACGAAACACCGCATAGCTTCAGAGTTCAGAGTTTAAGAGCTATGCTGGAAACAGCATAGCAAGTTTAAATAAGGCTAGTCCGTTATCAACTTGACACACCCCGACAAGTACCTC		control	safes	GCATAGCTTCAGAGTTCAGA
	CTGCCCTCACTAATACCTGCTATCTTGTGGAAAGGACGAAACACCGTGGAAGTTATAAGTTTACTGTTTAAGAGCTATGCTGGAAACAGCATAGCAAGTTTAAATAAGGCTAGTCCGTTATCAACTTGACACACCCCGACAAGTACCTC		control	safes	GTGGAAGTTATAAGTTTACT
	CTGCCCTCACTAATACCTGCTATCTTGTGGAAAGGACGAAACACCGGCTAAGAACAAGAGAGCAAGTTTAAGAGCTATGCTGGAAACAGCATAGCAAGTTTAAATAAGGCTAGTCCGTTATCAACTTGACACACCCCGACAAGTACCTC		control	safes	GGCTAAGAACAAGAGAGCAA
	CTGCCCTCACTAATACCTGCTATCTTGTGGAAAGGACGAAACACCGCGCGCCATGGTACCTTGTTTAAGAGCTATGCTGGAAACAGCATAGCAAGTTTAAATAAGGCTAGTCCGTTATCAACTTGACACACCCCGACAAGTACCTC		control	ntc	GCGCGCCATGGTACCTT
	CTGCCCTCACTAATACCTGCTATCTTGTGGAAAGGACGAAACACCGGCGGATTACGTTTCGTAGTTTAAGAGCTATGCTGGAAACAGCATAGCAAGTTTAAATAAGGCTAGTCCGTTATCAACTTGACACACCCCGACAAGTACCTC		control	ntc	GGCGGATTACGTTTCGTA
	CTGCCCTCACTAATACCTGCTATCTTGTGGAAAGGACGAAACACCGATGTTGGGTCACAAAAAGGTTTAAGAGCTATGCTGGAAACAGCATAGCAAGTTTAAATAAGGCTAGTCCGTTATCAACTTGACACACCCCGACAAGTACCTC		control	safes	GATGTTGGGTCACAAAAAG
	CTGCCCTCACTAATACCTGCTATCTTGTGGAAAGGACGAAACACCGCATACGGGCGGGCCTAATGGTTTAAGAGCTATGCTGGAAACAGCATAGCAAGTTTAAATAAGGCTAGTCCGTTATCAACTTGACACACCCCGACAAGTACCTC		control	ntc	GCATACGGGCGGGCCTAATG
	CTGCCCTCACTAATACCTGCTATCTTGTGGAAAGGACGAAACACCGCGAGGGTCGATACGCACGTTTAAGAGCTATGCTGGAAACAGCATAGCAAGTTTAAATAAGGCTAGTCCGTTATCAACTTGACACACCCCGACAAGTACCTC		control	ntc	GCGAGGGTCGATACGCAC
	CTGCCCTCACTAATACCTGCTATCTTGTGGAAAGGACGAAACACCGGGATTGTGGAATTTAGTGTTTAAGAGCTATGCTGGAAACAGCATAGCAAGTTTAAATAAGGCTAGTCCGTTATCAACTTGACACACCCCGACAAGTACCTC		control	safes	GGGATTGTGGAATTTAGT
	CTGCCCTCACTAATACCTGCTATCTTGTGGAAAGGACGAAACACCGTCATTGAGTCTTATATTACGTTTAAGAGCTATGCTGGAAACAGCATAGCAAGTTTAAATAAGGCTAGTCCGTTATCAACTTGACACACCCCGACAAGTACCTC		control	safes	GTCATTGAGTCTTATATTAC
	CTGCCCTCACTAATACCTGCTATCTTGTGGAAAGGACGAAACACCGAGTCAGCAATAGAAAAACTGTTTAAGAGCTATGCTGGAAACAGCATAGCAAGTTTAAATAAGGCTAGTCCGTTATCAACTTGACACACCCCGACAAGTACCTC		control	safes	GAGTCAGCAATAGAAAAACT
	CTGCCCTCACTAATACCTGCTATCTTGTGGAAAGGACGAAACACCGCAATGCCAACCTTCTGTGTTTAAGAGCTATGCTGGAAACAGCATAGCAAGTTTAAATAAGGCTAGTCCGTTATCAACTTGACACACCCCGACAAGTACCTC		control	safes	GCAATGCCAACCTTCTGT
	CTGCCCTCACTAATACCTGCTATCTTGTGGAAAGGACGAAACACCGTTTATCGCCCGTGGTCGGTTTAAGAGCTATGCTGGAAACAGCATAGCAAGTTTAAATAAGGCTAGTCCGTTATCAACTTGACACACCCCGACAAGTACCTC		control	ntc	GTTTATCGCCCGTGGTCG
	CTGCCCTCACTAATACCTGCTATCTTGTGGAAAGGACGAAACACCGACCAATAACATATGTGTGTTTAAGAGCTATGCTGGAAACAGCATAGCAAGTTTAAATAAGGCTAGTCCGTTATCAACTTGACACACCCCGACAAGTACCTC		control	safes	GACCAATAACATATGTGT
	CTGCCCTCACTAATACCTGCTATCTTGTGGAAAGGACGAAACACCGAGTGACCCAGCTTTCTCGTTTAAGAGCTATGCTGGAAACAGCATAGCAAGTTTAAATAAGGCTAGTCCGTTATCAACTTGACACACCCCGACAAGTACCTC		control	safes	GAGTGACCCAGCTTTCTC
	CTGCCCTCACTAATACCTGCTATCTTGTGGAAAGGACGAAACACCGACCGTCGAGCCCGCGGAGTTTAAGAGCTATGCTGGAAACAGCATAGCAAGTTTAAATAAGGCTAGTCCGTTATCAACTTGACACACCCCGACAAGTACCTC		control	ntc	GACCGTCGAGCCCGCGGA
	CTGCCCTCACTAATACCTGCTATCTTGTGGAAAGGACGAAACACCGGATGGCATCTATGGGCTTAGTTTAAGAGCTATGCTGGAAACAGCATAGCAAGTTTAAATAAGGCTAGTCCGTTATCAACTTGACACACCCCGACAAGTACCTC		control	safes	GGATGGCATCTATGGGCTTA
	CTGCCCTCACTAATACCTGCTATCTTGTGGAAAGGACGAAACACCGCGCGCGATACCTGGTCACGGTTTAAGAGCTATGCTGGAAACAGCATAGCAAGTTTAAATAAGGCTAGTCCGTTATCAACTTGACACACCCCGACAAGTACCTC		control	ntc	GCGCGCGATACCTGGTCACG
	CTGCCCTCACTAATACCTGCTATCTTGTGGAAAGGACGAAACACCGATGAGTCCATTATTTAGGTTTAAGAGCTATGCTGGAAACAGCATAGCAAGTTTAAATAAGGCTAGTCCGTTATCAACTTGACACACCCCGACAAGTACCTC		control	safes	GATGAGTCCATTATTTAG
	CTGCCCTCACTAATACCTGCTATCTTGTGGAAAGGACGAAACACCGACACGGCCGACGGCCTACAGTTTAAGAGCTATGCTGGAAACAGCATAGCAAGTTTAAATAAGGCTAGTCCGTTATCAACTTGACACACCCCGACAAGTACCTC		control	ntc	GACACGGCCGACGGCCTACA
	CTGCCCTCACTAATACCTGCTATCTTGTGGAAAGGACGAAACACCGTGTCTTTAAGTTGATGAGTTTAAGAGCTATGCTGGAAACAGCATAGCAAGTTTAAATAAGGCTAGTCCGTTATCAACTTGACACACCCCGACAAGTACCTC		control	safes	GTGTCTTTAAGTTGATGA
	CTGCCCTCACTAATACCTGCTATCTTGTGGAAAGGACGAAACACCGAACAAGAGGACAAGTACCCGTTTAAGAGCTATGCTGGAAACAGCATAGCAAGTTTAAATAAGGCTAGTCCGTTATCAACTTGACACACCCCGACAAGTACCTC		control	safes	GAACAAGAGGACAAGTACCC
	CTGCCCTCACTAATACCTGCTATCTTGTGGAAAGGACGAAACACCGATTAGCTTCAAATCTAAGTTTAAGAGCTATGCTGGAAACAGCATAGCAAGTTTAAATAAGGCTAGTCCGTTATCAACTTGACACACCCCGACAAGTACCTC		control	safes	GATTAGCTTCAAATCTAA
	CTGCCCTCACTAATACCTGCTATCTTGTGGAAAGGACGAAACACCGTAGAGCGGTCCGGTATGCTGTTTAAGAGCTATGCTGGAAACAGCATAGCAAGTTTAAATAAGGCTAGTCCGTTATCAACTTGACACACCCCGACAAGTACCTC		control	ntc	GTAGAGCGGTCCGGTATGCT
	CTGCCCTCACTAATACCTGCTATCTTGTGGAAAGGACGAAACACCGAGGCTAGGGCTATGTGAATGTTTAAGAGCTATGCTGGAAACAGCATAGCAAGTTTAAATAAGGCTAGTCCGTTATCAACTTGACACACCCCGACAAGTACCTC		control	safes	GAGGCTAGGGCTATGTGAAT
	CTGCCCTCACTAATACCTGCTATCTTGTGGAAAGGACGAAACACCGATCGCTATCCCGATCCGGTTTAAGAGCTATGCTGGAAACAGCATAGCAAGTTTAAATAAGGCTAGTCCGTTATCAACTTGACACACCCCGACAAGTACCTC		control	ntc	GATCGCTATCCCGATCCG
	CTGCCCTCACTAATACCTGCTATCTTGTGGAAAGGACGAAACACCGGGTTCATATAGGTCGGAATGTTTAAGAGCTATGCTGGAAACAGCATAGCAAGTTTAAATAAGGCTAGTCCGTTATCAACTTGACACACCCCGACAAGTACCTC		control	safes	GGGTTCATATAGGTCGGAAT
	CTGCCCTCACTAATACCTGCTATCTTGTGGAAAGGACGAAACACCGCCGCGATAACCAACGACCGTTTAAGAGCTATGCTGGAAACAGCATAGCAAGTTTAAATAAGGCTAGTCCGTTATCAACTTGACACACCCCGACAAGTACCTC		control	ntc	GCCGCGATAACCAACGACC
	CTGCCCTCACTAATACCTGCTATCTTGTGGAAAGGACGAAACACCGGCGAACTGGTCCGCTGTGTTTAAGAGCTATGCTGGAAACAGCATAGCAAGTTTAAATAAGGCTAGTCCGTTATCAACTTGACACACCCCGACAAGTACCTC		control	ntc	GGCGAACTGGTCCGCTGT
	CTGCCCTCACTAATACCTGCTATCTTGTGGAAAGGACGAAACACCGACAAGCTAGTTATTAATGTTTAAGAGCTATGCTGGAAACAGCATAGCAAGTTTAAATAAGGCTAGTCCGTTATCAACTTGACACACCCCGACAAGTACCTC		control	safes	GACAAGCTAGTTATTAAT
	CTGCCCTCACTAATACCTGCTATCTTGTGGAAAGGACGAAACACCGTGGATTTAGTCAGCAATGAGTTTAAGAGCTATGCTGGAAACAGCATAGCAAGTTTAAATAAGGCTAGTCCGTTATCAACTTGACACACCCCGACAAGTACCTC		control	safes	GTGGATTTAGTCAGCAATGA
	CTGCCCTCACTAATACCTGCTATCTTGTGGAAAGGACGAAACACCGTACTCGCGCGCTCATCGTAGTTTAAGAGCTATGCTGGAAACAGCATAGCAAGTTTAAATAAGGCTAGTCCGTTATCAACTTGACACACCCCGACAAGTACCTC		control	ntc	GTACTCGCGCGCTCATCGTA
	CTGCCCTCACTAATACCTGCTATCTTGTGGAAAGGACGAAACACCGTCTATAGAGGAAGAATGATGTTTAAGAGCTATGCTGGAAACAGCATAGCAAGTTTAAATAAGGCTAGTCCGTTATCAACTTGACACACCCCGACAAGTACCTC		control	safes	GTCTATAGAGGAAGAATGAT
	CTGCCCTCACTAATACCTGCTATCTTGTGGAAAGGACGAAACACCGGGTTGGATTGGTGAAGAGTTTAAGAGCTATGCTGGAAACAGCATAGCAAGTTTAAATAAGGCTAGTCCGTTATCAACTTGACACACCCCGACAAGTACCTC		control	safes	GGGTTGGATTGGTGAAGA
	CTGCCCTCACTAATACCTGCTATCTTGTGGAAAGGACGAAACACCGAACACCGACTTAATCGCACGTTTAAGAGCTATGCTGGAAACAGCATAGCAAGTTTAAATAAGGCTAGTCCGTTATCAACTTGACACACCCCGACAAGTACCTC		control	ntc	GAACACCGACTTAATCGCAC
	CTGCCCTCACTAATACCTGCTATCTTGTGGAAAGGACGAAACACCGAACACCAAAACAGCATAGGGTTTAAGAGCTATGCTGGAAACAGCATAGCAAGTTTAAATAAGGCTAGTCCGTTATCAACTTGACACACCCCGACAAGTACCTC		control	safes	GAACACCAAAACAGCATAGG
	CTGCCCTCACTAATACCTGCTATCTTGTGGAAAGGACGAAACACCGCTAATGCCGCCGCGCAATCGTTTAAGAGCTATGCTGGAAACAGCATAGCAAGTTTAAATAAGGCTAGTCCGTTATCAACTTGACACACCCCGACAAGTACCTC		control	ntc	GCTAATGCCGCCGCGCAATC
	CTGCCCTCACTAATACCTGCTATCTTGTGGAAAGGACGAAACACCGGCTACGGGCGGCGGTATGTTTAAGAGCTATGCTGGAAACAGCATAGCAAGTTTAAATAAGGCTAGTCCGTTATCAACTTGACACACCCCGACAAGTACCTC		control	ntc	GGCTACGGGCGGCGGTAT
	CTGCCCTCACTAATACCTGCTATCTTGTGGAAAGGACGAAACACCGCACGCGACGAATGCGTGGTTTAAGAGCTATGCTGGAAACAGCATAGCAAGTTTAAATAAGGCTAGTCCGTTATCAACTTGACACACCCCGACAAGTACCTC		control	ntc	GCACGCGACGAATGCGTG
	CTGCCCTCACTAATACCTGCTATCTTGTGGAAAGGACGAAACACCGTAGCATATACTAAATTTGTTTAAGAGCTATGCTGGAAACAGCATAGCAAGTTTAAATAAGGCTAGTCCGTTATCAACTTGACACACCCCGACAAGTACCTC		control	safes	GTAGCATATACTAAATTT
	CTGCCCTCACTAATACCTGCTATCTTGTGGAAAGGACGAAACACCGTAGAAGGTGTCATTTAAATGTTTAAGAGCTATGCTGGAAACAGCATAGCAAGTTTAAATAAGGCTAGTCCGTTATCAACTTGACACACCCCGACAAGTACCTC		control	safes	GTAGAAGGTGTCATTTAAAT
	CTGCCCTCACTAATACCTGCTATCTTGTGGAAAGGACGAAACACCGGACTAAGTCATGTGACTTGTTTAAGAGCTATGCTGGAAACAGCATAGCAAGTTTAAATAAGGCTAGTCCGTTATCAACTTGACACACCCCGACAAGTACCTC		control	safes	GGACTAAGTCATGTGACTT
	CTGCCCTCACTAATACCTGCTATCTTGTGGAAAGGACGAAACACCGGACGCGGGTTAGAGTAACGGTTTAAGAGCTATGCTGGAAACAGCATAGCAAGTTTAAATAAGGCTAGTCCGTTATCAACTTGACACACCCCGACAAGTACCTC		control	ntc	GGACGCGGGTTAGAGTAACG
	CTGCCCTCACTAATACCTGCTATCTTGTGGAAAGGACGAAACACCGCCATGGGATTATAGGTAGGGTTTAAGAGCTATGCTGGAAACAGCATAGCAAGTTTAAATAAGGCTAGTCCGTTATCAACTTGACACACCCCGACAAGTACCTC		control	safes	GCCATGGGATTATAGGTAGG
	CTGCCCTCACTAATACCTGCTATCTTGTGGAAAGGACGAAACACCGCAGAAACTATTATGTAATGTTTAAGAGCTATGCTGGAAACAGCATAGCAAGTTTAAATAAGGCTAGTCCGTTATCAACTTGACACACCCCGACAAGTACCTC		control	safes	GCAGAAACTATTATGTAAT
	CTGCCCTCACTAATACCTGCTATCTTGTGGAAAGGACGAAACACCGCTAGACTCCGGCCGTCGTGTTTAAGAGCTATGCTGGAAACAGCATAGCAAGTTTAAATAAGGCTAGTCCGTTATCAACTTGACACACCCCGACAAGTACCTC		control	ntc	GCTAGACTCCGGCCGTCGT
	CTGCCCTCACTAATACCTGCTATCTTGTGGAAAGGACGAAACACCGGAGGATCACAGCAAGCTTCGTTTAAGAGCTATGCTGGAAACAGCATAGCAAGTTTAAATAAGGCTAGTCCGTTATCAACTTGACACACCCCGACAAGTACCTC		control	safes	GGAGGATCACAGCAAGCTTC
	CTGCCCTCACTAATACCTGCTATCTTGTGGAAAGGACGAAACACCGCAAAAAAGGATAGATCACGTTTAAGAGCTATGCTGGAAACAGCATAGCAAGTTTAAATAAGGCTAGTCCGTTATCAACTTGACACACCCCGACAAGTACCTC		control	safes	GCAAAAAAGGATAGATCAC
	CTGCCCTCACTAATACCTGCTATCTTGTGGAAAGGACGAAACACCGAACGTTCGGTATGCCCCGCGTTTAAGAGCTATGCTGGAAACAGCATAGCAAGTTTAAATAAGGCTAGTCCGTTATCAACTTGACACACCCCGACAAGTACCTC		control	ntc	GAACGTTCGGTATGCCCCGC
	CTGCCCTCACTAATACCTGCTATCTTGTGGAAAGGACGAAACACCGAATCGACGATCGGCATTGAGTTTAAGAGCTATGCTGGAAACAGCATAGCAAGTTTAAATAAGGCTAGTCCGTTATCAACTTGACACACCCCGACAAGTACCTC		control	ntc	GAATCGACGATCGGCATTGA
	CTGCCCTCACTAATACCTGCTATCTTGTGGAAAGGACGAAACACCGCGCGCGCCGATCCGTTGCTGTTTAAGAGCTATGCTGGAAACAGCATAGCAAGTTTAAATAAGGCTAGTCCGTTATCAACTTGACACACCCCGACAAGTACCTC		control	ntc	GCGCGCGCCGATCCGTTGCT
	CTGCCCTCACTAATACCTGCTATCTTGTGGAAAGGACGAAACACCGAAACGGCTACGGGATTCGTTTAAGAGCTATGCTGGAAACAGCATAGCAAGTTTAAATAAGGCTAGTCCGTTATCAACTTGACACACCCCGACAAGTACCTC		control	ntc	GAAACGGCTACGGGATTC
	CTGCCCTCACTAATACCTGCTATCTTGTGGAAAGGACGAAACACCGAATATCGTCGACGGTACGTTTAAGAGCTATGCTGGAAACAGCATAGCAAGTTTAAATAAGGCTAGTCCGTTATCAACTTGACACACCCCGACAAGTACCTC		control	ntc	GAATATCGTCGACGGTAC
	CTGCCCTCACTAATACCTGCTATCTTGTGGAAAGGACGAAACACCGCAGTGTCGCGTCCGAGCGGTTTAAGAGCTATGCTGGAAACAGCATAGCAAGTTTAAATAAGGCTAGTCCGTTATCAACTTGACACACCCCGACAAGTACCTC		control	ntc	GCAGTGTCGCGTCCGAGCG
	CTGCCCTCACTAATACCTGCTATCTTGTGGAAAGGACGAAACACCGGTAGCGGCACCGAATCGTTTAAGAGCTATGCTGGAAACAGCATAGCAAGTTTAAATAAGGCTAGTCCGTTATCAACTTGACACACCCCGACAAGTACCTC		control	ntc	GGTAGCGGCACCGAATC
	CTGCCCTCACTAATACCTGCTATCTTGTGGAAAGGACGAAACACCGAACACTGAGTTGGCCATGTTTAAGAGCTATGCTGGAAACAGCATAGCAAGTTTAAATAAGGCTAGTCCGTTATCAACTTGACACACCCCGACAAGTACCTC		control	safes	GAACACTGAGTTGGCCAT
	CTGCCCTCACTAATACCTGCTATCTTGTGGAAAGGACGAAACACCGTTCAATGCTGTCACCTCCCGTTTAAGAGCTATGCTGGAAACAGCATAGCAAGTTTAAATAAGGCTAGTCCGTTATCAACTTGACACACCCCGACAAGTACCTC		control	safes	GTTCAATGCTGTCACCTCCC
	CTGCCCTCACTAATACCTGCTATCTTGTGGAAAGGACGAAACACCGTACCGAACGCGACATGACGGTTTAAGAGCTATGCTGGAAACAGCATAGCAAGTTTAAATAAGGCTAGTCCGTTATCAACTTGACACACCCCGACAAGTACCTC		control	ntc	GTACCGAACGCGACATGACG
	CTGCCCTCACTAATACCTGCTATCTTGTGGAAAGGACGAAACACCGGTGCGTAAACGTCGTACGTTTAAGAGCTATGCTGGAAACAGCATAGCAAGTTTAAATAAGGCTAGTCCGTTATCAACTTGACACACCCCGACAAGTACCTC		control	ntc	GGTGCGTAAACGTCGTAC
	CTGCCCTCACTAATACCTGCTATCTTGTGGAAAGGACGAAACACCGAAGAGATCATCTCAGCCTTGTTTAAGAGCTATGCTGGAAACAGCATAGCAAGTTTAAATAAGGCTAGTCCGTTATCAACTTGACACACCCCGACAAGTACCTC		control	safes	GAAGAGATCATCTCAGCCTT
	CTGCCCTCACTAATACCTGCTATCTTGTGGAAAGGACGAAACACCGAACATTTATGTTGGCAAGTTTAAGAGCTATGCTGGAAACAGCATAGCAAGTTTAAATAAGGCTAGTCCGTTATCAACTTGACACACCCCGACAAGTACCTC		control	safes	GAACATTTATGTTGGCAA
	CTGCCCTCACTAATACCTGCTATCTTGTGGAAAGGACGAAACACCGTGCCGCGTACCGTAACAGTTTAAGAGCTATGCTGGAAACAGCATAGCAAGTTTAAATAAGGCTAGTCCGTTATCAACTTGACACACCCCGACAAGTACCTC		control	ntc	GTGCCGCGTACCGTAACA
	CTGCCCTCACTAATACCTGCTATCTTGTGGAAAGGACGAAACACCGTGGAATTTCCATTGCCTTGTTTAAGAGCTATGCTGGAAACAGCATAGCAAGTTTAAATAAGGCTAGTCCGTTATCAACTTGACACACCCCGACAAGTACCTC		control	safes	GTGGAATTTCCATTGCCTT
	CTGCCCTCACTAATACCTGCTATCTTGTGGAAAGGACGAAACACCGAACTGTATTATATCTGTGTTTAAGAGCTATGCTGGAAACAGCATAGCAAGTTTAAATAAGGCTAGTCCGTTATCAACTTGACACACCCCGACAAGTACCTC		control	safes	GAACTGTATTATATCTGT
	CTGCCCTCACTAATACCTGCTATCTTGTGGAAAGGACGAAACACCGTGAAAAGAGTCGGAGAATGTTTAAGAGCTATGCTGGAAACAGCATAGCAAGTTTAAATAAGGCTAGTCCGTTATCAACTTGACACACCCCGACAAGTACCTC		control	safes	GTGAAAAGAGTCGGAGAAT
	CTGCCCTCACTAATACCTGCTATCTTGTGGAAAGGACGAAACACCGCACGGCCGAGCGTTAAAGTTTAAGAGCTATGCTGGAAACAGCATAGCAAGTTTAAATAAGGCTAGTCCGTTATCAACTTGACACACCCCGACAAGTACCTC		control	ntc	GCACGGCCGAGCGTTAAA
	CTGCCCTCACTAATACCTGCTATCTTGTGGAAAGGACGAAACACCGTACGACCGCGCGAAACGTTTAAGAGCTATGCTGGAAACAGCATAGCAAGTTTAAATAAGGCTAGTCCGTTATCAACTTGACACACCCCGACAAGTACCTC		control	ntc	GTACGACCGCGCGAAAC
	CTGCCCTCACTAATACCTGCTATCTTGTGGAAAGGACGAAACACCGTTACTACGTCGGTTCGAGTGTTTAAGAGCTATGCTGGAAACAGCATAGCAAGTTTAAATAAGGCTAGTCCGTTATCAACTTGACACACCCCGACAAGTACCTC		control	ntc	GTTACTACGTCGGTTCGAGT
	CTGCCCTCACTAATACCTGCTATCTTGTGGAAAGGACGAAACACCGCGAACCGCTACCGCAACGTTTAAGAGCTATGCTGGAAACAGCATAGCAAGTTTAAATAAGGCTAGTCCGTTATCAACTTGACACACCCCGACAAGTACCTC		control	ntc	GCGAACCGCTACCGCAAC
	CTGCCCTCACTAATACCTGCTATCTTGTGGAAAGGACGAAACACCGTTCGTCCGGATTGTCAATTGTTTAAGAGCTATGCTGGAAACAGCATAGCAAGTTTAAATAAGGCTAGTCCGTTATCAACTTGACACACCCCGACAAGTACCTC		control	ntc	GTTCGTCCGGATTGTCAATT
	CTGCCCTCACTAATACCTGCTATCTTGTGGAAAGGACGAAACACCGATCCACGTTATGTATGGGTTTAAGAGCTATGCTGGAAACAGCATAGCAAGTTTAAATAAGGCTAGTCCGTTATCAACTTGACACACCCCGACAAGTACCTC		control	safes	GATCCACGTTATGTATGG
	CTGCCCTCACTAATACCTGCTATCTTGTGGAAAGGACGAAACACCGTCCGTCGTTCGACGATCGTTTAAGAGCTATGCTGGAAACAGCATAGCAAGTTTAAATAAGGCTAGTCCGTTATCAACTTGACACACCCCGACAAGTACCTC		control	ntc	GTCCGTCGTTCGACGATC
	CTGCCCTCACTAATACCTGCTATCTTGTGGAAAGGACGAAACACCGTGGCGACTCGATGGTCGGCGTTTAAGAGCTATGCTGGAAACAGCATAGCAAGTTTAAATAAGGCTAGTCCGTTATCAACTTGACACACCCCGACAAGTACCTC		control	ntc	GTGGCGACTCGATGGTCGGC
	CTGCCCTCACTAATACCTGCTATCTTGTGGAAAGGACGAAACACCGCTGCAAATAGTTGTGGGTTTAAGAGCTATGCTGGAAACAGCATAGCAAGTTTAAATAAGGCTAGTCCGTTATCAACTTGACACACCCCGACAAGTACCTC		control	safes	GCTGCAAATAGTTGTGG
	CTGCCCTCACTAATACCTGCTATCTTGTGGAAAGGACGAAACACCGTTTCTTGAGTGGACAAAGTTTAAGAGCTATGCTGGAAACAGCATAGCAAGTTTAAATAAGGCTAGTCCGTTATCAACTTGACACACCCCGACAAGTACCTC		control	safes	GTTTCTTGAGTGGACAAA
	CTGCCCTCACTAATACCTGCTATCTTGTGGAAAGGACGAAACACCGTCCGCTGTCGCGCTATGTTTAAGAGCTATGCTGGAAACAGCATAGCAAGTTTAAATAAGGCTAGTCCGTTATCAACTTGACACACCCCGACAAGTACCTC		control	ntc	GTCCGCTGTCGCGCTAT
	CTGCCCTCACTAATACCTGCTATCTTGTGGAAAGGACGAAACACCGGTGGGTCGAACGTCTAAGTTTAAGAGCTATGCTGGAAACAGCATAGCAAGTTTAAATAAGGCTAGTCCGTTATCAACTTGACACACCCCGACAAGTACCTC		control	ntc	GGTGGGTCGAACGTCTAA
	CTGCCCTCACTAATACCTGCTATCTTGTGGAAAGGACGAAACACCGACATGTCCTAATTGTATGGGTTTAAGAGCTATGCTGGAAACAGCATAGCAAGTTTAAATAAGGCTAGTCCGTTATCAACTTGACACACCCCGACAAGTACCTC		control	safes	GACATGTCCTAATTGTATGG
	CTGCCCTCACTAATACCTGCTATCTTGTGGAAAGGACGAAACACCGCCCATGCACTAAGCTGTAAGTTTAAGAGCTATGCTGGAAACAGCATAGCAAGTTTAAATAAGGCTAGTCCGTTATCAACTTGACACACCCCGACAAGTACCTC		control	safes	GCCCATGCACTAAGCTGTAA
	CTGCCCTCACTAATACCTGCTATCTTGTGGAAAGGACGAAACACCGCTGTCAGTAAAGAGAATGTTTAAGAGCTATGCTGGAAACAGCATAGCAAGTTTAAATAAGGCTAGTCCGTTATCAACTTGACACACCCCGACAAGTACCTC		control	safes	GCTGTCAGTAAAGAGAAT
	CTGCCCTCACTAATACCTGCTATCTTGTGGAAAGGACGAAACACCGGCCGCGGTGTCGTTCGTCGGTTTAAGAGCTATGCTGGAAACAGCATAGCAAGTTTAAATAAGGCTAGTCCGTTATCAACTTGACACACCCCGACAAGTACCTC		control	ntc	GGCCGCGGTGTCGTTCGTCG
	CTGCCCTCACTAATACCTGCTATCTTGTGGAAAGGACGAAACACCGCTTGGGTCCCCAGGGTAAGGTTTAAGAGCTATGCTGGAAACAGCATAGCAAGTTTAAATAAGGCTAGTCCGTTATCAACTTGACACACCCCGACAAGTACCTC		control	safes	GCTTGGGTCCCCAGGGTAAG
	CTGCCCTCACTAATACCTGCTATCTTGTGGAAAGGACGAAACACCGTTTCTAAAATTGTCGCGTTTAAGAGCTATGCTGGAAACAGCATAGCAAGTTTAAATAAGGCTAGTCCGTTATCAACTTGACACACCCCGACAAGTACCTC		control	safes	GTTTCTAAAATTGTCGC
	CTGCCCTCACTAATACCTGCTATCTTGTGGAAAGGACGAAACACCGGGCAAATATCTCCCTCTTGTTTAAGAGCTATGCTGGAAACAGCATAGCAAGTTTAAATAAGGCTAGTCCGTTATCAACTTGACACACCCCGACAAGTACCTC		control	safes	GGGCAAATATCTCCCTCTT
	CTGCCCTCACTAATACCTGCTATCTTGTGGAAAGGACGAAACACCGACAACTAACCGACATGCGGTTTAAGAGCTATGCTGGAAACAGCATAGCAAGTTTAAATAAGGCTAGTCCGTTATCAACTTGACACACCCCGACAAGTACCTC		control	ntc	GACAACTAACCGACATGCG
	CTGCCCTCACTAATACCTGCTATCTTGTGGAAAGGACGAAACACCGAGAGTCTAGGTACGTTCTCGTTTAAGAGCTATGCTGGAAACAGCATAGCAAGTTTAAATAAGGCTAGTCCGTTATCAACTTGACACACCCCGACAAGTACCTC		control	safes	GAGAGTCTAGGTACGTTCTC
	CTGCCCTCACTAATACCTGCTATCTTGTGGAAAGGACGAAACACCGCCGCTCGGTCGACCGTTATGTTTAAGAGCTATGCTGGAAACAGCATAGCAAGTTTAAATAAGGCTAGTCCGTTATCAACTTGACACACCCCGACAAGTACCTC		control	ntc	GCCGCTCGGTCGACCGTTAT
	CTGCCCTCACTAATACCTGCTATCTTGTGGAAAGGACGAAACACCGCGCGCGTCGCCCGGATTAGTTTAAGAGCTATGCTGGAAACAGCATAGCAAGTTTAAATAAGGCTAGTCCGTTATCAACTTGACACACCCCGACAAGTACCTC		control	ntc	GCGCGCGTCGCCCGGATTA
	CTGCCCTCACTAATACCTGCTATCTTGTGGAAAGGACGAAACACCGATGGTTGTCGATAGACTGTTTAAGAGCTATGCTGGAAACAGCATAGCAAGTTTAAATAAGGCTAGTCCGTTATCAACTTGACACACCCCGACAAGTACCTC		control	safes	GATGGTTGTCGATAGACT
	CTGCCCTCACTAATACCTGCTATCTTGTGGAAAGGACGAAACACCGAGCGTCGCGCAGAATACTGGTTTAAGAGCTATGCTGGAAACAGCATAGCAAGTTTAAATAAGGCTAGTCCGTTATCAACTTGACACACCCCGACAAGTACCTC		control	ntc	GAGCGTCGCGCAGAATACTG
	CTGCCCTCACTAATACCTGCTATCTTGTGGAAAGGACGAAACACCGGCTCTACTACGGTCGACGTTTAAGAGCTATGCTGGAAACAGCATAGCAAGTTTAAATAAGGCTAGTCCGTTATCAACTTGACACACCCCGACAAGTACCTC		control	ntc	GGCTCTACTACGGTCGAC
	CTGCCCTCACTAATACCTGCTATCTTGTGGAAAGGACGAAACACCGAACACTAAGCTATACAAAGTTTAAGAGCTATGCTGGAAACAGCATAGCAAGTTTAAATAAGGCTAGTCCGTTATCAACTTGACACACCCCGACAAGTACCTC		control	safes	GAACACTAAGCTATACAAA
	CTGCCCTCACTAATACCTGCTATCTTGTGGAAAGGACGAAACACCGAGAAATCAGATCTACCAGTTTAAGAGCTATGCTGGAAACAGCATAGCAAGTTTAAATAAGGCTAGTCCGTTATCAACTTGACACACCCCGACAAGTACCTC		control	safes	GAGAAATCAGATCTACCA
	CTGCCCTCACTAATACCTGCTATCTTGTGGAAAGGACGAAACACCGAAATGAGTCATAAGTGAGTTTAAGAGCTATGCTGGAAACAGCATAGCAAGTTTAAATAAGGCTAGTCCGTTATCAACTTGACACACCCCGACAAGTACCTC		control	safes	GAAATGAGTCATAAGTGA
	CTGCCCTCACTAATACCTGCTATCTTGTGGAAAGGACGAAACACCGAGGGGGGTTCACCTAGAGTTTAAGAGCTATGCTGGAAACAGCATAGCAAGTTTAAATAAGGCTAGTCCGTTATCAACTTGACACACCCCGACAAGTACCTC		control	safes	GAGGGGGGTTCACCTAGA
	CTGCCCTCACTAATACCTGCTATCTTGTGGAAAGGACGAAACACCGAGACGCGAGTTTATCCGCGGTTTAAGAGCTATGCTGGAAACAGCATAGCAAGTTTAAATAAGGCTAGTCCGTTATCAACTTGACACACCCCGACAAGTACCTC		control	ntc	GAGACGCGAGTTTATCCGCG
	CTGCCCTCACTAATACCTGCTATCTTGTGGAAAGGACGAAACACCGAAGCAGTGTATCAAAAATAGTTTAAGAGCTATGCTGGAAACAGCATAGCAAGTTTAAATAAGGCTAGTCCGTTATCAACTTGACACACCCCGACAAGTACCTC		control	safes	GAAGCAGTGTATCAAAAATA
	CTGCCCTCACTAATACCTGCTATCTTGTGGAAAGGACGAAACACCGGTATTGATACCATCTTCAGTTTAAGAGCTATGCTGGAAACAGCATAGCAAGTTTAAATAAGGCTAGTCCGTTATCAACTTGACACACCCCGACAAGTACCTC		control	safes	GGTATTGATACCATCTTCA
	CTGCCCTCACTAATACCTGCTATCTTGTGGAAAGGACGAAACACCGTACACGCGAAGGTTCGGTTTAAGAGCTATGCTGGAAACAGCATAGCAAGTTTAAATAAGGCTAGTCCGTTATCAACTTGACACACCCCGACAAGTACCTC		control	ntc	GTACACGCGAAGGTTCG
	CTGCCCTCACTAATACCTGCTATCTTGTGGAAAGGACGAAACACCGCTGACCGGTAATCCGATCGGTTTAAGAGCTATGCTGGAAACAGCATAGCAAGTTTAAATAAGGCTAGTCCGTTATCAACTTGACACACCCCGACAAGTACCTC		control	ntc	GCTGACCGGTAATCCGATCG
	CTGCCCTCACTAATACCTGCTATCTTGTGGAAAGGACGAAACACCGTAGGTTGATGTTCTTTCGTTTAAGAGCTATGCTGGAAACAGCATAGCAAGTTTAAATAAGGCTAGTCCGTTATCAACTTGACACACCCCGACAAGTACCTC		control	safes	GTAGGTTGATGTTCTTTC
	CTGCCCTCACTAATACCTGCTATCTTGTGGAAAGGACGAAACACCGTGGGGCCGAGGCTCTAAGTTTAAGAGCTATGCTGGAAACAGCATAGCAAGTTTAAATAAGGCTAGTCCGTTATCAACTTGACACACCCCGACAAGTACCTC		control	safes	GTGGGGCCGAGGCTCTAA
	CTGCCCTCACTAATACCTGCTATCTTGTGGAAAGGACGAAACACCGGGTACTTTGTGACTTTCCTGTTTAAGAGCTATGCTGGAAACAGCATAGCAAGTTTAAATAAGGCTAGTCCGTTATCAACTTGACACACCCCGACAAGTACCTC		control	safes	GGGTACTTTGTGACTTTCCT
	CTGCCCTCACTAATACCTGCTATCTTGTGGAAAGGACGAAACACCGTGACTTCATTTGATTTCACGTTTAAGAGCTATGCTGGAAACAGCATAGCAAGTTTAAATAAGGCTAGTCCGTTATCAACTTGACACACCCCGACAAGTACCTC		control	safes	GTGACTTCATTTGATTTCAC
	CTGCCCTCACTAATACCTGCTATCTTGTGGAAAGGACGAAACACCGCGGCGAGAGACCGCGCAACGTTTAAGAGCTATGCTGGAAACAGCATAGCAAGTTTAAATAAGGCTAGTCCGTTATCAACTTGACACACCCCGACAAGTACCTC		control	ntc	GCGGCGAGAGACCGCGCAAC
	CTGCCCTCACTAATACCTGCTATCTTGTGGAAAGGACGAAACACCGGAGCCGTGTGTATCGCGAAGTTTAAGAGCTATGCTGGAAACAGCATAGCAAGTTTAAATAAGGCTAGTCCGTTATCAACTTGACACACCCCGACAAGTACCTC		control	ntc	GGAGCCGTGTGTATCGCGAA
	CTGCCCTCACTAATACCTGCTATCTTGTGGAAAGGACGAAACACCGGTATGGGAAACTTATGGTTTAAGAGCTATGCTGGAAACAGCATAGCAAGTTTAAATAAGGCTAGTCCGTTATCAACTTGACACACCCCGACAAGTACCTC		control	safes	GGTATGGGAAACTTATG
	CTGCCCTCACTAATACCTGCTATCTTGTGGAAAGGACGAAACACCGACTAAGACATTTCTGTATGTTTAAGAGCTATGCTGGAAACAGCATAGCAAGTTTAAATAAGGCTAGTCCGTTATCAACTTGACACACCCCGACAAGTACCTC		control	safes	GACTAAGACATTTCTGTAT
	CTGCCCTCACTAATACCTGCTATCTTGTGGAAAGGACGAAACACCGATTTAGCTCCCGTTCGGTTTAAGAGCTATGCTGGAAACAGCATAGCAAGTTTAAATAAGGCTAGTCCGTTATCAACTTGACACACCCCGACAAGTACCTC		control	ntc	GATTTAGCTCCCGTTCG
	CTGCCCTCACTAATACCTGCTATCTTGTGGAAAGGACGAAACACCGCCATGTTTGAAAAAAAGGCGTTTAAGAGCTATGCTGGAAACAGCATAGCAAGTTTAAATAAGGCTAGTCCGTTATCAACTTGACACACCCCGACAAGTACCTC		control	safes	GCCATGTTTGAAAAAAAGGC
	CTGCCCTCACTAATACCTGCTATCTTGTGGAAAGGACGAAACACCGGGCGTCGATACCGCACGCGTTTAAGAGCTATGCTGGAAACAGCATAGCAAGTTTAAATAAGGCTAGTCCGTTATCAACTTGACACACCCCGACAAGTACCTC		control	ntc	GGGCGTCGATACCGCACGC
	CTGCCCTCACTAATACCTGCTATCTTGTGGAAAGGACGAAACACCGTCAATGGGAAATTATAAACGTTTAAGAGCTATGCTGGAAACAGCATAGCAAGTTTAAATAAGGCTAGTCCGTTATCAACTTGACACACCCCGACAAGTACCTC		control	safes	GTCAATGGGAAATTATAAAC
	CTGCCCTCACTAATACCTGCTATCTTGTGGAAAGGACGAAACACCGTAGCCCTGTCAGACCATGTTTAAGAGCTATGCTGGAAACAGCATAGCAAGTTTAAATAAGGCTAGTCCGTTATCAACTTGACACACCCCGACAAGTACCTC		control	safes	GTAGCCCTGTCAGACCAT
	CTGCCCTCACTAATACCTGCTATCTTGTGGAAAGGACGAAACACCGTTCGAAACCCGCGTAAGTTTAAGAGCTATGCTGGAAACAGCATAGCAAGTTTAAATAAGGCTAGTCCGTTATCAACTTGACACACCCCGACAAGTACCTC		control	ntc	GTTCGAAACCCGCGTAA
	CTGCCCTCACTAATACCTGCTATCTTGTGGAAAGGACGAAACACCGCGACTCGTAACTTCGCTCGTTTAAGAGCTATGCTGGAAACAGCATAGCAAGTTTAAATAAGGCTAGTCCGTTATCAACTTGACACACCCCGACAAGTACCTC		control	ntc	GCGACTCGTAACTTCGCTC
	CTGCCCTCACTAATACCTGCTATCTTGTGGAAAGGACGAAACACCGAAATACAGCAACCTCCCGTTTAAGAGCTATGCTGGAAACAGCATAGCAAGTTTAAATAAGGCTAGTCCGTTATCAACTTGACACACCCCGACAAGTACCTC		control	safes	GAAATACAGCAACCTCCC
	CTGCCCTCACTAATACCTGCTATCTTGTGGAAAGGACGAAACACCGAGGCGGTCGTAGCGAATTAGTTTAAGAGCTATGCTGGAAACAGCATAGCAAGTTTAAATAAGGCTAGTCCGTTATCAACTTGACACACCCCGACAAGTACCTC		control	ntc	GAGGCGGTCGTAGCGAATTA
	CTGCCCTCACTAATACCTGCTATCTTGTGGAAAGGACGAAACACCGGTATGATTCGTTACGAGCGTTTAAGAGCTATGCTGGAAACAGCATAGCAAGTTTAAATAAGGCTAGTCCGTTATCAACTTGACACACCCCGACAAGTACCTC		control	ntc	GGTATGATTCGTTACGAGC
	CTGCCCTCACTAATACCTGCTATCTTGTGGAAAGGACGAAACACCGGCGCTACGGGTAAGTCGGTTTAAGAGCTATGCTGGAAACAGCATAGCAAGTTTAAATAAGGCTAGTCCGTTATCAACTTGACACACCCCGACAAGTACCTC		control	ntc	GGCGCTACGGGTAAGTCG
	CTGCCCTCACTAATACCTGCTATCTTGTGGAAAGGACGAAACACCGAAGAATTTCATGCTCCTGTTTAAGAGCTATGCTGGAAACAGCATAGCAAGTTTAAATAAGGCTAGTCCGTTATCAACTTGACACACCCCGACAAGTACCTC		control	safes	GAAGAATTTCATGCTCCT
	CTGCCCTCACTAATACCTGCTATCTTGTGGAAAGGACGAAACACCGAGAGAGTTGCTTGATATGTTTAAGAGCTATGCTGGAAACAGCATAGCAAGTTTAAATAAGGCTAGTCCGTTATCAACTTGACACACCCCGACAAGTACCTC		control	safes	GAGAGAGTTGCTTGATAT
	CTGCCCTCACTAATACCTGCTATCTTGTGGAAAGGACGAAACACCGTGTCGTATATACAGCGGTGTTTAAGAGCTATGCTGGAAACAGCATAGCAAGTTTAAATAAGGCTAGTCCGTTATCAACTTGACACACCCCGACAAGTACCTC		control	ntc	GTGTCGTATATACAGCGGT
	CTGCCCTCACTAATACCTGCTATCTTGTGGAAAGGACGAAACACCGGCGTTACGCGTGCGGCTCGTTTAAGAGCTATGCTGGAAACAGCATAGCAAGTTTAAATAAGGCTAGTCCGTTATCAACTTGACACACCCCGACAAGTACCTC		control	ntc	GGCGTTACGCGTGCGGCTC
	CTGCCCTCACTAATACCTGCTATCTTGTGGAAAGGACGAAACACCGATGGAGAGTACAGAAATTGGTTTAAGAGCTATGCTGGAAACAGCATAGCAAGTTTAAATAAGGCTAGTCCGTTATCAACTTGACACACCCCGACAAGTACCTC		control	safes	GATGGAGAGTACAGAAATTG
	CTGCCCTCACTAATACCTGCTATCTTGTGGAAAGGACGAAACACCGTACTTTCAGTATGATTATCGTTTAAGAGCTATGCTGGAAACAGCATAGCAAGTTTAAATAAGGCTAGTCCGTTATCAACTTGACACACCCCGACAAGTACCTC		control	safes	GTACTTTCAGTATGATTATC
	CTGCCCTCACTAATACCTGCTATCTTGTGGAAAGGACGAAACACCGTAAGGCCATGACACCAATTGTTTAAGAGCTATGCTGGAAACAGCATAGCAAGTTTAAATAAGGCTAGTCCGTTATCAACTTGACACACCCCGACAAGTACCTC		control	safes	GTAAGGCCATGACACCAATT
	CTGCCCTCACTAATACCTGCTATCTTGTGGAAAGGACGAAACACCGGCTAAATTCACCAAATGGTTTAAGAGCTATGCTGGAAACAGCATAGCAAGTTTAAATAAGGCTAGTCCGTTATCAACTTGACACACCCCGACAAGTACCTC		control	safes	GGCTAAATTCACCAAATG
	CTGCCCTCACTAATACCTGCTATCTTGTGGAAAGGACGAAACACCGACCCTACAGGGTAATAAGTTTAAGAGCTATGCTGGAAACAGCATAGCAAGTTTAAATAAGGCTAGTCCGTTATCAACTTGACACACCCCGACAAGTACCTC		control	safes	GACCCTACAGGGTAATAA
	CTGCCCTCACTAATACCTGCTATCTTGTGGAAAGGACGAAACACCGAAGATACCGGAACTTGTGTTTAAGAGCTATGCTGGAAACAGCATAGCAAGTTTAAATAAGGCTAGTCCGTTATCAACTTGACACACCCCGACAAGTACCTC		control	safes	GAAGATACCGGAACTTGT
	CTGCCCTCACTAATACCTGCTATCTTGTGGAAAGGACGAAACACCGTAACGGAAGAAAACTGACGTTTAAGAGCTATGCTGGAAACAGCATAGCAAGTTTAAATAAGGCTAGTCCGTTATCAACTTGACACACCCCGACAAGTACCTC		control	safes	GTAACGGAAGAAAACTGAC
	CTGCCCTCACTAATACCTGCTATCTTGTGGAAAGGACGAAACACCGCGTACAATATGTACGCGGTTTAAGAGCTATGCTGGAAACAGCATAGCAAGTTTAAATAAGGCTAGTCCGTTATCAACTTGACACACCCCGACAAGTACCTC		control	ntc	GCGTACAATATGTACGCG
	CTGCCCTCACTAATACCTGCTATCTTGTGGAAAGGACGAAACACCGGGTAGTTGGCGAGCGACTTGTTTAAGAGCTATGCTGGAAACAGCATAGCAAGTTTAAATAAGGCTAGTCCGTTATCAACTTGACACACCCCGACAAGTACCTC		control	ntc	GGGTAGTTGGCGAGCGACTT
	CTGCCCTCACTAATACCTGCTATCTTGTGGAAAGGACGAAACACCGCATAAAACGGCATCGCGAAGTTTAAGAGCTATGCTGGAAACAGCATAGCAAGTTTAAATAAGGCTAGTCCGTTATCAACTTGACACACCCCGACAAGTACCTC		control	ntc	GCATAAAACGGCATCGCGAA
	CTGCCCTCACTAATACCTGCTATCTTGTGGAAAGGACGAAACACCGATGGAAGTGAGACAGTGGTGTTTAAGAGCTATGCTGGAAACAGCATAGCAAGTTTAAATAAGGCTAGTCCGTTATCAACTTGACACACCCCGACAAGTACCTC		control	safes	GATGGAAGTGAGACAGTGGT
	CTGCCCTCACTAATACCTGCTATCTTGTGGAAAGGACGAAACACCGCAGCATTTACAACAAATAAGTTTAAGAGCTATGCTGGAAACAGCATAGCAAGTTTAAATAAGGCTAGTCCGTTATCAACTTGACACACCCCGACAAGTACCTC		control	safes	GCAGCATTTACAACAAATAA
	CTGCCCTCACTAATACCTGCTATCTTGTGGAAAGGACGAAACACCGGGAAATTCAGACAACTCAGTTTAAGAGCTATGCTGGAAACAGCATAGCAAGTTTAAATAAGGCTAGTCCGTTATCAACTTGACACACCCCGACAAGTACCTC		control	safes	GGGAAATTCAGACAACTCA
	CTGCCCTCACTAATACCTGCTATCTTGTGGAAAGGACGAAACACCGGTAAATGTATGATATTAGGTTTAAGAGCTATGCTGGAAACAGCATAGCAAGTTTAAATAAGGCTAGTCCGTTATCAACTTGACACACCCCGACAAGTACCTC		control	safes	GGTAAATGTATGATATTAG
	CTGCCCTCACTAATACCTGCTATCTTGTGGAAAGGACGAAACACCGCCGTATGGGACGTCGTGGTTTAAGAGCTATGCTGGAAACAGCATAGCAAGTTTAAATAAGGCTAGTCCGTTATCAACTTGACACACCCCGACAAGTACCTC		control	ntc	GCCGTATGGGACGTCGTG
	CTGCCCTCACTAATACCTGCTATCTTGTGGAAAGGACGAAACACCGGGACGTATACCGCTTGCCAGTTTAAGAGCTATGCTGGAAACAGCATAGCAAGTTTAAATAAGGCTAGTCCGTTATCAACTTGACACACCCCGACAAGTACCTC		control	ntc	GGGACGTATACCGCTTGCCA
	CTGCCCTCACTAATACCTGCTATCTTGTGGAAAGGACGAAACACCGATTCATCGTACGGACGTAAGTTTAAGAGCTATGCTGGAAACAGCATAGCAAGTTTAAATAAGGCTAGTCCGTTATCAACTTGACACACCCCGACAAGTACCTC		control	ntc	GATTCATCGTACGGACGTAA
	CTGCCCTCACTAATACCTGCTATCTTGTGGAAAGGACGAAACACCGAATATCGTAGACCACGCAAGTTTAAGAGCTATGCTGGAAACAGCATAGCAAGTTTAAATAAGGCTAGTCCGTTATCAACTTGACACACCCCGACAAGTACCTC		control	ntc	GAATATCGTAGACCACGCAA
	CTGCCCTCACTAATACCTGCTATCTTGTGGAAAGGACGAAACACCGTTGCCTAAACTGTGGGGCGTTTAAGAGCTATGCTGGAAACAGCATAGCAAGTTTAAATAAGGCTAGTCCGTTATCAACTTGACACACCCCGACAAGTACCTC		control	safes	GTTGCCTAAACTGTGGGGC
	CTGCCCTCACTAATACCTGCTATCTTGTGGAAAGGACGAAACACCGATATTCAGCGTTGGCAGGTTTAAGAGCTATGCTGGAAACAGCATAGCAAGTTTAAATAAGGCTAGTCCGTTATCAACTTGACACACCCCGACAAGTACCTC		control	safes	GATATTCAGCGTTGGCAG
	CTGCCCTCACTAATACCTGCTATCTTGTGGAAAGGACGAAACACCGAACCATTTCTTAAGATCGTTTAAGAGCTATGCTGGAAACAGCATAGCAAGTTTAAATAAGGCTAGTCCGTTATCAACTTGACACACCCCGACAAGTACCTC		control	safes	GAACCATTTCTTAAGATC
	CTGCCCTCACTAATACCTGCTATCTTGTGGAAAGGACGAAACACCGTGGTAATAGCCTAGTTCTGTTTAAGAGCTATGCTGGAAACAGCATAGCAAGTTTAAATAAGGCTAGTCCGTTATCAACTTGACACACCCCGACAAGTACCTC		control	safes	GTGGTAATAGCCTAGTTCT
	CTGCCCTCACTAATACCTGCTATCTTGTGGAAAGGACGAAACACCGAGCGTTACCGGCGTGGCTAGTTTAAGAGCTATGCTGGAAACAGCATAGCAAGTTTAAATAAGGCTAGTCCGTTATCAACTTGACACACCCCGACAAGTACCTC		control	ntc	GAGCGTTACCGGCGTGGCTA
	CTGCCCTCACTAATACCTGCTATCTTGTGGAAAGGACGAAACACCGCGTTGTCGCGCGCATAGGGGTTTAAGAGCTATGCTGGAAACAGCATAGCAAGTTTAAATAAGGCTAGTCCGTTATCAACTTGACACACCCCGACAAGTACCTC		control	ntc	GCGTTGTCGCGCGCATAGGG
	CTGCCCTCACTAATACCTGCTATCTTGTGGAAAGGACGAAACACCGCTACCCTGCAACTATGTTGTTTAAGAGCTATGCTGGAAACAGCATAGCAAGTTTAAATAAGGCTAGTCCGTTATCAACTTGACACACCCCGACAAGTACCTC		control	safes	GCTACCCTGCAACTATGTT
	CTGCCCTCACTAATACCTGCTATCTTGTGGAAAGGACGAAACACCGCGTTAACTTCGCTGCGGTTTAAGAGCTATGCTGGAAACAGCATAGCAAGTTTAAATAAGGCTAGTCCGTTATCAACTTGACACACCCCGACAAGTACCTC		control	ntc	GCGTTAACTTCGCTGCG
	CTGCCCTCACTAATACCTGCTATCTTGTGGAAAGGACGAAACACCGAAGAGTTGAGGATAACTTGGTTTAAGAGCTATGCTGGAAACAGCATAGCAAGTTTAAATAAGGCTAGTCCGTTATCAACTTGACACACCCCGACAAGTACCTC		control	safes	GAAGAGTTGAGGATAACTTG
	CTGCCCTCACTAATACCTGCTATCTTGTGGAAAGGACGAAACACCGACCGACCGGCGCACATTGTTTAAGAGCTATGCTGGAAACAGCATAGCAAGTTTAAATAAGGCTAGTCCGTTATCAACTTGACACACCCCGACAAGTACCTC		control	ntc	GACCGACCGGCGCACATT
	CTGCCCTCACTAATACCTGCTATCTTGTGGAAAGGACGAAACACCGGCTAACTTTGTAGGGCTGGTTTAAGAGCTATGCTGGAAACAGCATAGCAAGTTTAAATAAGGCTAGTCCGTTATCAACTTGACACACCCCGACAAGTACCTC		control	safes	GGCTAACTTTGTAGGGCTG
	CTGCCCTCACTAATACCTGCTATCTTGTGGAAAGGACGAAACACCGTTGAATAAGGCAGAAAATAGTTTAAGAGCTATGCTGGAAACAGCATAGCAAGTTTAAATAAGGCTAGTCCGTTATCAACTTGACACACCCCGACAAGTACCTC		control	safes	GTTGAATAAGGCAGAAAATA
	CTGCCCTCACTAATACCTGCTATCTTGTGGAAAGGACGAAACACCGCTTCTGGTCAACCAGAAAAGTTTAAGAGCTATGCTGGAAACAGCATAGCAAGTTTAAATAAGGCTAGTCCGTTATCAACTTGACACACCCCGACAAGTACCTC		control	safes	GCTTCTGGTCAACCAGAAAA
	CTGCCCTCACTAATACCTGCTATCTTGTGGAAAGGACGAAACACCGGTATTCTGAAGAACACATAGTTTAAGAGCTATGCTGGAAACAGCATAGCAAGTTTAAATAAGGCTAGTCCGTTATCAACTTGACACACCCCGACAAGTACCTC		control	safes	GGTATTCTGAAGAACACATA
	CTGCCCTCACTAATACCTGCTATCTTGTGGAAAGGACGAAACACCGAACAAAAACCTGGTGTTTCGTTTAAGAGCTATGCTGGAAACAGCATAGCAAGTTTAAATAAGGCTAGTCCGTTATCAACTTGACACACCCCGACAAGTACCTC		control	safes	GAACAAAAACCTGGTGTTTC
	CTGCCCTCACTAATACCTGCTATCTTGTGGAAAGGACGAAACACCGTCGAGTACTATTGCGAGTTTAAGAGCTATGCTGGAAACAGCATAGCAAGTTTAAATAAGGCTAGTCCGTTATCAACTTGACACACCCCGACAAGTACCTC		control	ntc	GTCGAGTACTATTGCGA
	CTGCCCTCACTAATACCTGCTATCTTGTGGAAAGGACGAAACACCGCCGTCGTGCGCATTCGAAAGTTTAAGAGCTATGCTGGAAACAGCATAGCAAGTTTAAATAAGGCTAGTCCGTTATCAACTTGACACACCCCGACAAGTACCTC		control	ntc	GCCGTCGTGCGCATTCGAAA
	CTGCCCTCACTAATACCTGCTATCTTGTGGAAAGGACGAAACACCGCACACCCGATCAACGTCGTTTAAGAGCTATGCTGGAAACAGCATAGCAAGTTTAAATAAGGCTAGTCCGTTATCAACTTGACACACCCCGACAAGTACCTC		control	ntc	GCACACCCGATCAACGTC
	CTGCCCTCACTAATACCTGCTATCTTGTGGAAAGGACGAAACACCGACGAGCGAGCTTAACGAGTTTAAGAGCTATGCTGGAAACAGCATAGCAAGTTTAAATAAGGCTAGTCCGTTATCAACTTGACACACCCCGACAAGTACCTC		control	ntc	GACGAGCGAGCTTAACGA
	CTGCCCTCACTAATACCTGCTATCTTGTGGAAAGGACGAAACACCGAAAAATAACCCTAAATCGTTTAAGAGCTATGCTGGAAACAGCATAGCAAGTTTAAATAAGGCTAGTCCGTTATCAACTTGACACACCCCGACAAGTACCTC		control	safes	GAAAAATAACCCTAAATC
	CTGCCCTCACTAATACCTGCTATCTTGTGGAAAGGACGAAACACCGCAGTCGTACATCGACCGTTTAAGAGCTATGCTGGAAACAGCATAGCAAGTTTAAATAAGGCTAGTCCGTTATCAACTTGACACACCCCGACAAGTACCTC		control	ntc	GCAGTCGTACATCGACC
	CTGCCCTCACTAATACCTGCTATCTTGTGGAAAGGACGAAACACCGGAATTATCGCCGTGATCGTTTAAGAGCTATGCTGGAAACAGCATAGCAAGTTTAAATAAGGCTAGTCCGTTATCAACTTGACACACCCCGACAAGTACCTC		control	ntc	GGAATTATCGCCGTGATC
	CTGCCCTCACTAATACCTGCTATCTTGTGGAAAGGACGAAACACCGCTTCTCACACAAGATTTGTTTAAGAGCTATGCTGGAAACAGCATAGCAAGTTTAAATAAGGCTAGTCCGTTATCAACTTGACACACCCCGACAAGTACCTC		control	safes	GCTTCTCACACAAGATTT
	CTGCCCTCACTAATACCTGCTATCTTGTGGAAAGGACGAAACACCGTCACCATAGGATGACCAGTTTAAGAGCTATGCTGGAAACAGCATAGCAAGTTTAAATAAGGCTAGTCCGTTATCAACTTGACACACCCCGACAAGTACCTC		control	safes	GTCACCATAGGATGACCA
	CTGCCCTCACTAATACCTGCTATCTTGTGGAAAGGACGAAACACCGCACGTCGAACTACGTGATGTTTAAGAGCTATGCTGGAAACAGCATAGCAAGTTTAAATAAGGCTAGTCCGTTATCAACTTGACACACCCCGACAAGTACCTC		control	ntc	GCACGTCGAACTACGTGAT
	CTGCCCTCACTAATACCTGCTATCTTGTGGAAAGGACGAAACACCGTTTGCCTTCCAGATAGGAGGTTTAAGAGCTATGCTGGAAACAGCATAGCAAGTTTAAATAAGGCTAGTCCGTTATCAACTTGACACACCCCGACAAGTACCTC		control	safes	GTTTGCCTTCCAGATAGGAG
	CTGCCCTCACTAATACCTGCTATCTTGTGGAAAGGACGAAACACCGTGACGCGATAGACGGAAGGGTTTAAGAGCTATGCTGGAAACAGCATAGCAAGTTTAAATAAGGCTAGTCCGTTATCAACTTGACACACCCCGACAAGTACCTC		control	ntc	GTGACGCGATAGACGGAAGG
	CTGCCCTCACTAATACCTGCTATCTTGTGGAAAGGACGAAACACCGTCTCGCGATCATCCATCGGGTTTAAGAGCTATGCTGGAAACAGCATAGCAAGTTTAAATAAGGCTAGTCCGTTATCAACTTGACACACCCCGACAAGTACCTC		control	ntc	GTCTCGCGATCATCCATCGG
	CTGCCCTCACTAATACCTGCTATCTTGTGGAAAGGACGAAACACCGAATGTAATGTTAACAGCGTTTAAGAGCTATGCTGGAAACAGCATAGCAAGTTTAAATAAGGCTAGTCCGTTATCAACTTGACACACCCCGACAAGTACCTC		control	safes	GAATGTAATGTTAACAGC
	CTGCCCTCACTAATACCTGCTATCTTGTGGAAAGGACGAAACACCGCATTCCTGTGATGAAAAGTTTAAGAGCTATGCTGGAAACAGCATAGCAAGTTTAAATAAGGCTAGTCCGTTATCAACTTGACACACCCCGACAAGTACCTC		control	safes	GCATTCCTGTGATGAAAA
	CTGCCCTCACTAATACCTGCTATCTTGTGGAAAGGACGAAACACCGCGCTACCACGCGCGAACGTTTAAGAGCTATGCTGGAAACAGCATAGCAAGTTTAAATAAGGCTAGTCCGTTATCAACTTGACACACCCCGACAAGTACCTC		control	ntc	GCGCTACCACGCGCGAAC
	CTGCCCTCACTAATACCTGCTATCTTGTGGAAAGGACGAAACACCGAATCCTCTGACATTCATGTTTAAGAGCTATGCTGGAAACAGCATAGCAAGTTTAAATAAGGCTAGTCCGTTATCAACTTGACACACCCCGACAAGTACCTC		control	safes	GAATCCTCTGACATTCAT
	CTGCCCTCACTAATACCTGCTATCTTGTGGAAAGGACGAAACACCGTAAAATGACAAAGTATAGCGTTTAAGAGCTATGCTGGAAACAGCATAGCAAGTTTAAATAAGGCTAGTCCGTTATCAACTTGACACACCCCGACAAGTACCTC		control	safes	GTAAAATGACAAAGTATAGC
	CTGCCCTCACTAATACCTGCTATCTTGTGGAAAGGACGAAACACCGAAATCGCACGACTCGTAGTTTAAGAGCTATGCTGGAAACAGCATAGCAAGTTTAAATAAGGCTAGTCCGTTATCAACTTGACACACCCCGACAAGTACCTC		control	ntc	GAAATCGCACGACTCGTA
	CTGCCCTCACTAATACCTGCTATCTTGTGGAAAGGACGAAACACCGGTAGAGCTATCGGCCGTTGGTTTAAGAGCTATGCTGGAAACAGCATAGCAAGTTTAAATAAGGCTAGTCCGTTATCAACTTGACACACCCCGACAAGTACCTC		control	ntc	GGTAGAGCTATCGGCCGTTG
	CTGCCCTCACTAATACCTGCTATCTTGTGGAAAGGACGAAACACCGCAACGAGCGTCCCGCACGTTTAAGAGCTATGCTGGAAACAGCATAGCAAGTTTAAATAAGGCTAGTCCGTTATCAACTTGACACACCCCGACAAGTACCTC		control	ntc	GCAACGAGCGTCCCGCAC
	CTGCCCTCACTAATACCTGCTATCTTGTGGAAAGGACGAAACACCGGCGTTACGGCGGATTTCGTTTAAGAGCTATGCTGGAAACAGCATAGCAAGTTTAAATAAGGCTAGTCCGTTATCAACTTGACACACCCCGACAAGTACCTC		control	ntc	GGCGTTACGGCGGATTTC
	CTGCCCTCACTAATACCTGCTATCTTGTGGAAAGGACGAAACACCGCCTACAGATGGTTACAGTTTAAGAGCTATGCTGGAAACAGCATAGCAAGTTTAAATAAGGCTAGTCCGTTATCAACTTGACACACCCCGACAAGTACCTC		control	safes	GCCTACAGATGGTTACA
	CTGCCCTCACTAATACCTGCTATCTTGTGGAAAGGACGAAACACCGTCAACACGACGTCTCGCGAGTTTAAGAGCTATGCTGGAAACAGCATAGCAAGTTTAAATAAGGCTAGTCCGTTATCAACTTGACACACCCCGACAAGTACCTC		control	ntc	GTCAACACGACGTCTCGCGA
	CTGCCCTCACTAATACCTGCTATCTTGTGGAAAGGACGAAACACCGACGCGCTAGCGACCGTTATGTTTAAGAGCTATGCTGGAAACAGCATAGCAAGTTTAAATAAGGCTAGTCCGTTATCAACTTGACACACCCCGACAAGTACCTC		control	ntc	GACGCGCTAGCGACCGTTAT
	CTGCCCTCACTAATACCTGCTATCTTGTGGAAAGGACGAAACACCGTCGCATTTCTGTGTGCAGTTTAAGAGCTATGCTGGAAACAGCATAGCAAGTTTAAATAAGGCTAGTCCGTTATCAACTTGACACACCCCGACAAGTACCTC		control	safes	GTCGCATTTCTGTGTGCA
	CTGCCCTCACTAATACCTGCTATCTTGTGGAAAGGACGAAACACCGCTCTACTCTACAGTATCGTTTAAGAGCTATGCTGGAAACAGCATAGCAAGTTTAAATAAGGCTAGTCCGTTATCAACTTGACACACCCCGACAAGTACCTC		control	safes	GCTCTACTCTACAGTATC
	CTGCCCTCACTAATACCTGCTATCTTGTGGAAAGGACGAAACACCGTGACACTAAAGGATATTTAGTTTAAGAGCTATGCTGGAAACAGCATAGCAAGTTTAAATAAGGCTAGTCCGTTATCAACTTGACACACCCCGACAAGTACCTC		control	safes	GTGACACTAAAGGATATTTA
	CTGCCCTCACTAATACCTGCTATCTTGTGGAAAGGACGAAACACCGCCGTACTATCGCCCCGGGTTTAAGAGCTATGCTGGAAACAGCATAGCAAGTTTAAATAAGGCTAGTCCGTTATCAACTTGACACACCCCGACAAGTACCTC		control	ntc	GCCGTACTATCGCCCCGG
	CTGCCCTCACTAATACCTGCTATCTTGTGGAAAGGACGAAACACCGTATCTAAAGATAAGTATTGTTTAAGAGCTATGCTGGAAACAGCATAGCAAGTTTAAATAAGGCTAGTCCGTTATCAACTTGACACACCCCGACAAGTACCTC		control	safes	GTATCTAAAGATAAGTATT
	CTGCCCTCACTAATACCTGCTATCTTGTGGAAAGGACGAAACACCGTACACGATTAGAAGATTAGGTTTAAGAGCTATGCTGGAAACAGCATAGCAAGTTTAAATAAGGCTAGTCCGTTATCAACTTGACACACCCCGACAAGTACCTC		control	safes	GTACACGATTAGAAGATTAG
	CTGCCCTCACTAATACCTGCTATCTTGTGGAAAGGACGAAACACCGGTACTGTGCGCGTAGTTGTTTAAGAGCTATGCTGGAAACAGCATAGCAAGTTTAAATAAGGCTAGTCCGTTATCAACTTGACACACCCCGACAAGTACCTC		control	ntc	GGTACTGTGCGCGTAGTT
	CTGCCCTCACTAATACCTGCTATCTTGTGGAAAGGACGAAACACCGAGAATGGAGCTGAAAATACGTTTAAGAGCTATGCTGGAAACAGCATAGCAAGTTTAAATAAGGCTAGTCCGTTATCAACTTGACACACCCCGACAAGTACCTC		control	safes	GAGAATGGAGCTGAAAATAC
	CTGCCCTCACTAATACCTGCTATCTTGTGGAAAGGACGAAACACCGGTACTCTAGAAGGATGCTGGTTTAAGAGCTATGCTGGAAACAGCATAGCAAGTTTAAATAAGGCTAGTCCGTTATCAACTTGACACACCCCGACAAGTACCTC		control	safes	GGTACTCTAGAAGGATGCTG
	CTGCCCTCACTAATACCTGCTATCTTGTGGAAAGGACGAAACACCGTCTATTTCTCCTATCCAATGTTTAAGAGCTATGCTGGAAACAGCATAGCAAGTTTAAATAAGGCTAGTCCGTTATCAACTTGACACACCCCGACAAGTACCTC		control	safes	GTCTATTTCTCCTATCCAAT
	CTGCCCTCACTAATACCTGCTATCTTGTGGAAAGGACGAAACACCGTCTTAGTATCCTCCAAGTTTAAGAGCTATGCTGGAAACAGCATAGCAAGTTTAAATAAGGCTAGTCCGTTATCAACTTGACACACCCCGACAAGTACCTC		control	safes	GTCTTAGTATCCTCCAA
	CTGCCCTCACTAATACCTGCTATCTTGTGGAAAGGACGAAACACCGATACACGCGGCGATTGGGTTTAAGAGCTATGCTGGAAACAGCATAGCAAGTTTAAATAAGGCTAGTCCGTTATCAACTTGACACACCCCGACAAGTACCTC		control	ntc	GATACACGCGGCGATTGG
	CTGCCCTCACTAATACCTGCTATCTTGTGGAAAGGACGAAACACCGGGATGCATATAATCAACGTTTAAGAGCTATGCTGGAAACAGCATAGCAAGTTTAAATAAGGCTAGTCCGTTATCAACTTGACACACCCCGACAAGTACCTC		control	safes	GGGATGCATATAATCAAC
	CTGCCCTCACTAATACCTGCTATCTTGTGGAAAGGACGAAACACCGATTACGGGATAGACCGTGTTTAAGAGCTATGCTGGAAACAGCATAGCAAGTTTAAATAAGGCTAGTCCGTTATCAACTTGACACACCCCGACAAGTACCTC		control	ntc	GATTACGGGATAGACCGT
	CTGCCCTCACTAATACCTGCTATCTTGTGGAAAGGACGAAACACCGCTGCATCTAGAAGAATAACGTTTAAGAGCTATGCTGGAAACAGCATAGCAAGTTTAAATAAGGCTAGTCCGTTATCAACTTGACACACCCCGACAAGTACCTC		control	safes	GCTGCATCTAGAAGAATAAC
	CTGCCCTCACTAATACCTGCTATCTTGTGGAAAGGACGAAACACCGGACAACGGCGCCGACGATAGTTTAAGAGCTATGCTGGAAACAGCATAGCAAGTTTAAATAAGGCTAGTCCGTTATCAACTTGACACACCCCGACAAGTACCTC		control	ntc	GGACAACGGCGCCGACGATA
	CTGCCCTCACTAATACCTGCTATCTTGTGGAAAGGACGAAACACCGCATGATTAAAGGTGAGCATGTTTAAGAGCTATGCTGGAAACAGCATAGCAAGTTTAAATAAGGCTAGTCCGTTATCAACTTGACACACCCCGACAAGTACCTC		control	safes	GCATGATTAAAGGTGAGCAT
	CTGCCCTCACTAATACCTGCTATCTTGTGGAAAGGACGAAACACCGTGAATTTAAGGCACAACCCGTTTAAGAGCTATGCTGGAAACAGCATAGCAAGTTTAAATAAGGCTAGTCCGTTATCAACTTGACACACCCCGACAAGTACCTC		control	safes	GTGAATTTAAGGCACAACCC
	CTGCCCTCACTAATACCTGCTATCTTGTGGAAAGGACGAAACACCGCCCAAGGTTCTGTGGCGCGTTTAAGAGCTATGCTGGAAACAGCATAGCAAGTTTAAATAAGGCTAGTCCGTTATCAACTTGACACACCCCGACAAGTACCTC		control	safes	GCCCAAGGTTCTGTGGCGC
	CTGCCCTCACTAATACCTGCTATCTTGTGGAAAGGACGAAACACCGAGATTCGGAGGGTCCGTTAGTTTAAGAGCTATGCTGGAAACAGCATAGCAAGTTTAAATAAGGCTAGTCCGTTATCAACTTGACACACCCCGACAAGTACCTC		control	ntc	GAGATTCGGAGGGTCCGTTA
	CTGCCCTCACTAATACCTGCTATCTTGTGGAAAGGACGAAACACCGTGTGCTTAACTTCACATAGGTTTAAGAGCTATGCTGGAAACAGCATAGCAAGTTTAAATAAGGCTAGTCCGTTATCAACTTGACACACCCCGACAAGTACCTC		control	safes	GTGTGCTTAACTTCACATAG
	CTGCCCTCACTAATACCTGCTATCTTGTGGAAAGGACGAAACACCGAAACTGTCTAGTAGAAAGTGTTTAAGAGCTATGCTGGAAACAGCATAGCAAGTTTAAATAAGGCTAGTCCGTTATCAACTTGACACACCCCGACAAGTACCTC		control	safes	GAAACTGTCTAGTAGAAAGT
	CTGCCCTCACTAATACCTGCTATCTTGTGGAAAGGACGAAACACCGCAAATATTCACTTATAACCGTTTAAGAGCTATGCTGGAAACAGCATAGCAAGTTTAAATAAGGCTAGTCCGTTATCAACTTGACACACCCCGACAAGTACCTC		control	safes	GCAAATATTCACTTATAACC
	CTGCCCTCACTAATACCTGCTATCTTGTGGAAAGGACGAAACACCGGAACGTAATCCGCGGGATAGTTTAAGAGCTATGCTGGAAACAGCATAGCAAGTTTAAATAAGGCTAGTCCGTTATCAACTTGACACACCCCGACAAGTACCTC		control	ntc	GGAACGTAATCCGCGGGATA
	CTGCCCTCACTAATACCTGCTATCTTGTGGAAAGGACGAAACACCGTCATCCTGGATGTCCTCGTTTAAGAGCTATGCTGGAAACAGCATAGCAAGTTTAAATAAGGCTAGTCCGTTATCAACTTGACACACCCCGACAAGTACCTC		control	safes	GTCATCCTGGATGTCCTC
	CTGCCCTCACTAATACCTGCTATCTTGTGGAAAGGACGAAACACCGCTACGCGCGTTGCGCGTGTGTTTAAGAGCTATGCTGGAAACAGCATAGCAAGTTTAAATAAGGCTAGTCCGTTATCAACTTGACACACCCCGACAAGTACCTC		control	ntc	GCTACGCGCGTTGCGCGTGT
	CTGCCCTCACTAATACCTGCTATCTTGTGGAAAGGACGAAACACCGGGCGCGCGAATTTCACGTTTAAGAGCTATGCTGGAAACAGCATAGCAAGTTTAAATAAGGCTAGTCCGTTATCAACTTGACACACCCCGACAAGTACCTC		control	ntc	GGGCGCGCGAATTTCAC
	CTGCCCTCACTAATACCTGCTATCTTGTGGAAAGGACGAAACACCGCGGCGTCACGCATTCCGATGTTTAAGAGCTATGCTGGAAACAGCATAGCAAGTTTAAATAAGGCTAGTCCGTTATCAACTTGACACACCCCGACAAGTACCTC		control	ntc	GCGGCGTCACGCATTCCGAT
	CTGCCCTCACTAATACCTGCTATCTTGTGGAAAGGACGAAACACCGTGTAGTTTACCTGGTTAAGTTTAAGAGCTATGCTGGAAACAGCATAGCAAGTTTAAATAAGGCTAGTCCGTTATCAACTTGACACACCCCGACAAGTACCTC		control	safes	GTGTAGTTTACCTGGTTAA
	CTGCCCTCACTAATACCTGCTATCTTGTGGAAAGGACGAAACACCGCGAGATGTACGACGCTAGTTTAAGAGCTATGCTGGAAACAGCATAGCAAGTTTAAATAAGGCTAGTCCGTTATCAACTTGACACACCCCGACAAGTACCTC		control	ntc	GCGAGATGTACGACGCTA
	CTGCCCTCACTAATACCTGCTATCTTGTGGAAAGGACGAAACACCGAAAACGCGGGGGCGTAGAGTTTAAGAGCTATGCTGGAAACAGCATAGCAAGTTTAAATAAGGCTAGTCCGTTATCAACTTGACACACCCCGACAAGTACCTC		control	ntc	GAAAACGCGGGGGCGTAGA
	CTGCCCTCACTAATACCTGCTATCTTGTGGAAAGGACGAAACACCGCATAGAGTGAACACTTTGGGTTTAAGAGCTATGCTGGAAACAGCATAGCAAGTTTAAATAAGGCTAGTCCGTTATCAACTTGACACACCCCGACAAGTACCTC		control	safes	GCATAGAGTGAACACTTTGG
	CTGCCCTCACTAATACCTGCTATCTTGTGGAAAGGACGAAACACCGACGGGGTCGCTTACGATGTTTAAGAGCTATGCTGGAAACAGCATAGCAAGTTTAAATAAGGCTAGTCCGTTATCAACTTGACACACCCCGACAAGTACCTC		control	ntc	GACGGGGTCGCTTACGAT
	CTGCCCTCACTAATACCTGCTATCTTGTGGAAAGGACGAAACACCGCCTACGGTCATCGTTCGTTTAAGAGCTATGCTGGAAACAGCATAGCAAGTTTAAATAAGGCTAGTCCGTTATCAACTTGACACACCCCGACAAGTACCTC		control	ntc	GCCTACGGTCATCGTTC
	CTGCCCTCACTAATACCTGCTATCTTGTGGAAAGGACGAAACACCGATTCTAAGCAAAGGACAGAGTTTAAGAGCTATGCTGGAAACAGCATAGCAAGTTTAAATAAGGCTAGTCCGTTATCAACTTGACACACCCCGACAAGTACCTC		control	safes	GATTCTAAGCAAAGGACAGA
	CTGCCCTCACTAATACCTGCTATCTTGTGGAAAGGACGAAACACCGCGCTCGTTAATCCGCTGTTTAAGAGCTATGCTGGAAACAGCATAGCAAGTTTAAATAAGGCTAGTCCGTTATCAACTTGACACACCCCGACAAGTACCTC		control	ntc	GCGCTCGTTAATCCGCT
	CTGCCCTCACTAATACCTGCTATCTTGTGGAAAGGACGAAACACCGGTAGAGGGATAATGCACTGGTTTAAGAGCTATGCTGGAAACAGCATAGCAAGTTTAAATAAGGCTAGTCCGTTATCAACTTGACACACCCCGACAAGTACCTC		control	safes	GGTAGAGGGATAATGCACTG
	CTGCCCTCACTAATACCTGCTATCTTGTGGAAAGGACGAAACACCGCGCGCGTCGGCTGGGTTGTTTAAGAGCTATGCTGGAAACAGCATAGCAAGTTTAAATAAGGCTAGTCCGTTATCAACTTGACACACCCCGACAAGTACCTC		control	ntc	GCGCGCGTCGGCTGGGTT
	CTGCCCTCACTAATACCTGCTATCTTGTGGAAAGGACGAAACACCGAAAGTCAGATCCATGTCGTTTAAGAGCTATGCTGGAAACAGCATAGCAAGTTTAAATAAGGCTAGTCCGTTATCAACTTGACACACCCCGACAAGTACCTC		control	safes	GAAAGTCAGATCCATGTC
	CTGCCCTCACTAATACCTGCTATCTTGTGGAAAGGACGAAACACCGTCGGACGAAAGACGGTTGTTTAAGAGCTATGCTGGAAACAGCATAGCAAGTTTAAATAAGGCTAGTCCGTTATCAACTTGACACACCCCGACAAGTACCTC		control	ntc	GTCGGACGAAAGACGGTT
	CTGCCCTCACTAATACCTGCTATCTTGTGGAAAGGACGAAACACCGACAGAAAGAAGAAGCCAAAGTTTAAGAGCTATGCTGGAAACAGCATAGCAAGTTTAAATAAGGCTAGTCCGTTATCAACTTGACACACCCCGACAAGTACCTC		control	safes	GACAGAAAGAAGAAGCCAAA
	CTGCCCTCACTAATACCTGCTATCTTGTGGAAAGGACGAAACACCGGACTTTAAGGAATTCAGCTGTTTAAGAGCTATGCTGGAAACAGCATAGCAAGTTTAAATAAGGCTAGTCCGTTATCAACTTGACACACCCCGACAAGTACCTC		control	safes	GGACTTTAAGGAATTCAGCT
	CTGCCCTCACTAATACCTGCTATCTTGTGGAAAGGACGAAACACCGCCTCCTAACTTATCAATATGTTTAAGAGCTATGCTGGAAACAGCATAGCAAGTTTAAATAAGGCTAGTCCGTTATCAACTTGACACACCCCGACAAGTACCTC		control	safes	GCCTCCTAACTTATCAATAT
	CTGCCCTCACTAATACCTGCTATCTTGTGGAAAGGACGAAACACCGGCTTGCTAACATGTATGTTTAAGAGCTATGCTGGAAACAGCATAGCAAGTTTAAATAAGGCTAGTCCGTTATCAACTTGACACACCCCGACAAGTACCTC		control	safes	GGCTTGCTAACATGTAT
	CTGCCCTCACTAATACCTGCTATCTTGTGGAAAGGACGAAACACCGCGCCGCCGCGCGTACCTATGTTTAAGAGCTATGCTGGAAACAGCATAGCAAGTTTAAATAAGGCTAGTCCGTTATCAACTTGACACACCCCGACAAGTACCTC		control	ntc	GCGCCGCCGCGCGTACCTAT
	CTGCCCTCACTAATACCTGCTATCTTGTGGAAAGGACGAAACACCGCGACGGAAGCTCGACATGTTTAAGAGCTATGCTGGAAACAGCATAGCAAGTTTAAATAAGGCTAGTCCGTTATCAACTTGACACACCCCGACAAGTACCTC		control	ntc	GCGACGGAAGCTCGACAT
	CTGCCCTCACTAATACCTGCTATCTTGTGGAAAGGACGAAACACCGTCTCGTCGTCCGGTACCATGTTTAAGAGCTATGCTGGAAACAGCATAGCAAGTTTAAATAAGGCTAGTCCGTTATCAACTTGACACACCCCGACAAGTACCTC		control	ntc	GTCTCGTCGTCCGGTACCAT
	CTGCCCTCACTAATACCTGCTATCTTGTGGAAAGGACGAAACACCGTAAAAACCATTAATAGAGAGTTTAAGAGCTATGCTGGAAACAGCATAGCAAGTTTAAATAAGGCTAGTCCGTTATCAACTTGACACACCCCGACAAGTACCTC		control	safes	GTAAAAACCATTAATAGAGA
	CTGCCCTCACTAATACCTGCTATCTTGTGGAAAGGACGAAACACCGATGTCCCTTAAGGTCCGTTTAAGAGCTATGCTGGAAACAGCATAGCAAGTTTAAATAAGGCTAGTCCGTTATCAACTTGACACACCCCGACAAGTACCTC		control	safes	GATGTCCCTTAAGGTCC
	CTGCCCTCACTAATACCTGCTATCTTGTGGAAAGGACGAAACACCGTCTACGTAACGAGCGCGGAGTTTAAGAGCTATGCTGGAAACAGCATAGCAAGTTTAAATAAGGCTAGTCCGTTATCAACTTGACACACCCCGACAAGTACCTC		control	ntc	GTCTACGTAACGAGCGCGGA
	CTGCCCTCACTAATACCTGCTATCTTGTGGAAAGGACGAAACACCGTGAGTTTCTTTCTGCCAGGGTTTAAGAGCTATGCTGGAAACAGCATAGCAAGTTTAAATAAGGCTAGTCCGTTATCAACTTGACACACCCCGACAAGTACCTC		control	safes	GTGAGTTTCTTTCTGCCAGG
	CTGCCCTCACTAATACCTGCTATCTTGTGGAAAGGACGAAACACCGAGTAGAATGCAATTGAGTTGTTTAAGAGCTATGCTGGAAACAGCATAGCAAGTTTAAATAAGGCTAGTCCGTTATCAACTTGACACACCCCGACAAGTACCTC		control	safes	GAGTAGAATGCAATTGAGTT
	CTGCCCTCACTAATACCTGCTATCTTGTGGAAAGGACGAAACACCGGCCCCGGTTCAATCGCGCAGTTTAAGAGCTATGCTGGAAACAGCATAGCAAGTTTAAATAAGGCTAGTCCGTTATCAACTTGACACACCCCGACAAGTACCTC		control	ntc	GGCCCCGGTTCAATCGCGCA
	CTGCCCTCACTAATACCTGCTATCTTGTGGAAAGGACGAAACACCGGAGAGGGTGGTTTAAAAGCGTTTAAGAGCTATGCTGGAAACAGCATAGCAAGTTTAAATAAGGCTAGTCCGTTATCAACTTGACACACCCCGACAAGTACCTC		control	safes	GGAGAGGGTGGTTTAAAAGC
	CTGCCCTCACTAATACCTGCTATCTTGTGGAAAGGACGAAACACCGTGTCGTGACGTAGCGTTACGTTTAAGAGCTATGCTGGAAACAGCATAGCAAGTTTAAATAAGGCTAGTCCGTTATCAACTTGACACACCCCGACAAGTACCTC		control	ntc	GTGTCGTGACGTAGCGTTAC
	CTGCCCTCACTAATACCTGCTATCTTGTGGAAAGGACGAAACACCGGGAGCTTTATAATCAAACAGTTTAAGAGCTATGCTGGAAACAGCATAGCAAGTTTAAATAAGGCTAGTCCGTTATCAACTTGACACACCCCGACAAGTACCTC		control	safes	GGGAGCTTTATAATCAAACA
	CTGCCCTCACTAATACCTGCTATCTTGTGGAAAGGACGAAACACCGGCAGATCAAGGAGATTCAAGTTTAAGAGCTATGCTGGAAACAGCATAGCAAGTTTAAATAAGGCTAGTCCGTTATCAACTTGACACACCCCGACAAGTACCTC		control	safes	GGCAGATCAAGGAGATTCAA
	CTGCCCTCACTAATACCTGCTATCTTGTGGAAAGGACGAAACACCGCTGTAATGAGACTTCAGCTGTTTAAGAGCTATGCTGGAAACAGCATAGCAAGTTTAAATAAGGCTAGTCCGTTATCAACTTGACACACCCCGACAAGTACCTC		control	safes	GCTGTAATGAGACTTCAGCT
	CTGCCCTCACTAATACCTGCTATCTTGTGGAAAGGACGAAACACCGGGTGATAAGACGGTCATTGTTTAAGAGCTATGCTGGAAACAGCATAGCAAGTTTAAATAAGGCTAGTCCGTTATCAACTTGACACACCCCGACAAGTACCTC		control	safes	GGGTGATAAGACGGTCATT
	CTGCCCTCACTAATACCTGCTATCTTGTGGAAAGGACGAAACACCGTCGTATCTTCGACGCCGAGTTTAAGAGCTATGCTGGAAACAGCATAGCAAGTTTAAATAAGGCTAGTCCGTTATCAACTTGACACACCCCGACAAGTACCTC		control	ntc	GTCGTATCTTCGACGCCGA
	CTGCCCTCACTAATACCTGCTATCTTGTGGAAAGGACGAAACACCGTGAGACATTCTTGAAATCGTTTAAGAGCTATGCTGGAAACAGCATAGCAAGTTTAAATAAGGCTAGTCCGTTATCAACTTGACACACCCCGACAAGTACCTC		control	safes	GTGAGACATTCTTGAAATC
	CTGCCCTCACTAATACCTGCTATCTTGTGGAAAGGACGAAACACCGGAAGATAAATAAATACCTGGTTTAAGAGCTATGCTGGAAACAGCATAGCAAGTTTAAATAAGGCTAGTCCGTTATCAACTTGACACACCCCGACAAGTACCTC		control	safes	GGAAGATAAATAAATACCTG
	CTGCCCTCACTAATACCTGCTATCTTGTGGAAAGGACGAAACACCGGAAACTATGGTGTACTGTTTAAGAGCTATGCTGGAAACAGCATAGCAAGTTTAAATAAGGCTAGTCCGTTATCAACTTGACACACCCCGACAAGTACCTC		control	safes	GGAAACTATGGTGTACT
	CTGCCCTCACTAATACCTGCTATCTTGTGGAAAGGACGAAACACCGAGTATAGTCGCTTGAGCAAGTTTAAGAGCTATGCTGGAAACAGCATAGCAAGTTTAAATAAGGCTAGTCCGTTATCAACTTGACACACCCCGACAAGTACCTC		control	safes	GAGTATAGTCGCTTGAGCAA
	CTGCCCTCACTAATACCTGCTATCTTGTGGAAAGGACGAAACACCGTGAATTTAGTACTTCATTTGTTTAAGAGCTATGCTGGAAACAGCATAGCAAGTTTAAATAAGGCTAGTCCGTTATCAACTTGACACACCCCGACAAGTACCTC		control	safes	GTGAATTTAGTACTTCATTT
	CTGCCCTCACTAATACCTGCTATCTTGTGGAAAGGACGAAACACCGCAACGTAGCGTAAAGCGGTTTAAGAGCTATGCTGGAAACAGCATAGCAAGTTTAAATAAGGCTAGTCCGTTATCAACTTGACACACCCCGACAAGTACCTC		control	ntc	GCAACGTAGCGTAAAGCG
	CTGCCCTCACTAATACCTGCTATCTTGTGGAAAGGACGAAACACCGGGTTTATCCGACCGTTCGTTTAAGAGCTATGCTGGAAACAGCATAGCAAGTTTAAATAAGGCTAGTCCGTTATCAACTTGACACACCCCGACAAGTACCTC		control	ntc	GGGTTTATCCGACCGTTC
	CTGCCCTCACTAATACCTGCTATCTTGTGGAAAGGACGAAACACCGGACGGTGGCGCGCGCGAATGTTTAAGAGCTATGCTGGAAACAGCATAGCAAGTTTAAATAAGGCTAGTCCGTTATCAACTTGACACACCCCGACAAGTACCTC		control	ntc	GGACGGTGGCGCGCGCGAAT
	CTGCCCTCACTAATACCTGCTATCTTGTGGAAAGGACGAAACACCGATTTCCTAAAGTTAGTATGTTTAAGAGCTATGCTGGAAACAGCATAGCAAGTTTAAATAAGGCTAGTCCGTTATCAACTTGACACACCCCGACAAGTACCTC		control	safes	GATTTCCTAAAGTTAGTAT
	CTGCCCTCACTAATACCTGCTATCTTGTGGAAAGGACGAAACACCGCTTCGTACCGGCAAGACTCGTTTAAGAGCTATGCTGGAAACAGCATAGCAAGTTTAAATAAGGCTAGTCCGTTATCAACTTGACACACCCCGACAAGTACCTC		control	ntc	GCTTCGTACCGGCAAGACTC
	CTGCCCTCACTAATACCTGCTATCTTGTGGAAAGGACGAAACACCGCATACGCGCGGGTAATGGTTTAAGAGCTATGCTGGAAACAGCATAGCAAGTTTAAATAAGGCTAGTCCGTTATCAACTTGACACACCCCGACAAGTACCTC		control	ntc	GCATACGCGCGGGTAATG
	CTGCCCTCACTAATACCTGCTATCTTGTGGAAAGGACGAAACACCGTTTAGGAAAGTTCATTTAAGTTTAAGAGCTATGCTGGAAACAGCATAGCAAGTTTAAATAAGGCTAGTCCGTTATCAACTTGACACACCCCGACAAGTACCTC		control	safes	GTTTAGGAAAGTTCATTTAA
	CTGCCCTCACTAATACCTGCTATCTTGTGGAAAGGACGAAACACCGATTATGAACACAATAAGGTTTAAGAGCTATGCTGGAAACAGCATAGCAAGTTTAAATAAGGCTAGTCCGTTATCAACTTGACACACCCCGACAAGTACCTC		control	safes	GATTATGAACACAATAAG
	CTGCCCTCACTAATACCTGCTATCTTGTGGAAAGGACGAAACACCGAGACAAGTTTGGATTCTAGGTTTAAGAGCTATGCTGGAAACAGCATAGCAAGTTTAAATAAGGCTAGTCCGTTATCAACTTGACACACCCCGACAAGTACCTC		control	safes	GAGACAAGTTTGGATTCTAG
	CTGCCCTCACTAATACCTGCTATCTTGTGGAAAGGACGAAACACCGGGCGGCGCTATTACGGGCGGTTTAAGAGCTATGCTGGAAACAGCATAGCAAGTTTAAATAAGGCTAGTCCGTTATCAACTTGACACACCCCGACAAGTACCTC		control	ntc	GGGCGGCGCTATTACGGGCG
	CTGCCCTCACTAATACCTGCTATCTTGTGGAAAGGACGAAACACCGGGCAGCCGTTATATATCGTTTAAGAGCTATGCTGGAAACAGCATAGCAAGTTTAAATAAGGCTAGTCCGTTATCAACTTGACACACCCCGACAAGTACCTC		control	safes	GGGCAGCCGTTATATATC
	CTGCCCTCACTAATACCTGCTATCTTGTGGAAAGGACGAAACACCGGCGTGCCCATTCGCGCTCGGTTTAAGAGCTATGCTGGAAACAGCATAGCAAGTTTAAATAAGGCTAGTCCGTTATCAACTTGACACACCCCGACAAGTACCTC		control	ntc	GGCGTGCCCATTCGCGCTCG
	CTGCCCTCACTAATACCTGCTATCTTGTGGAAAGGACGAAACACCGCGGTACGGGAACGATCCTAGTTTAAGAGCTATGCTGGAAACAGCATAGCAAGTTTAAATAAGGCTAGTCCGTTATCAACTTGACACACCCCGACAAGTACCTC		control	ntc	GCGGTACGGGAACGATCCTA
	CTGCCCTCACTAATACCTGCTATCTTGTGGAAAGGACGAAACACCGGAGGCATAATACCGCCGGAGTTTAAGAGCTATGCTGGAAACAGCATAGCAAGTTTAAATAAGGCTAGTCCGTTATCAACTTGACACACCCCGACAAGTACCTC		control	ntc	GGAGGCATAATACCGCCGGA
	CTGCCCTCACTAATACCTGCTATCTTGTGGAAAGGACGAAACACCGATACTAACGCGCGCGGTCAGTTTAAGAGCTATGCTGGAAACAGCATAGCAAGTTTAAATAAGGCTAGTCCGTTATCAACTTGACACACCCCGACAAGTACCTC		control	ntc	GATACTAACGCGCGCGGTCA
	CTGCCCTCACTAATACCTGCTATCTTGTGGAAAGGACGAAACACCGTCCCGCCTAGTCGCTACGTTTAAGAGCTATGCTGGAAACAGCATAGCAAGTTTAAATAAGGCTAGTCCGTTATCAACTTGACACACCCCGACAAGTACCTC		control	ntc	GTCCCGCCTAGTCGCTAC
	CTGCCCTCACTAATACCTGCTATCTTGTGGAAAGGACGAAACACCGCGGGATCCTACGTCGTGCGGTTTAAGAGCTATGCTGGAAACAGCATAGCAAGTTTAAATAAGGCTAGTCCGTTATCAACTTGACACACCCCGACAAGTACCTC		control	ntc	GCGGGATCCTACGTCGTGCG
	CTGCCCTCACTAATACCTGCTATCTTGTGGAAAGGACGAAACACCGAATTCTAACTATCATAAGAGTTTAAGAGCTATGCTGGAAACAGCATAGCAAGTTTAAATAAGGCTAGTCCGTTATCAACTTGACACACCCCGACAAGTACCTC		control	safes	GAATTCTAACTATCATAAGA
	CTGCCCTCACTAATACCTGCTATCTTGTGGAAAGGACGAAACACCGTGACGATACTCCGCGTAGCGTTTAAGAGCTATGCTGGAAACAGCATAGCAAGTTTAAATAAGGCTAGTCCGTTATCAACTTGACACACCCCGACAAGTACCTC		control	ntc	GTGACGATACTCCGCGTAGC
	CTGCCCTCACTAATACCTGCTATCTTGTGGAAAGGACGAAACACCGGCCGTATTGCGAGGTCGTAGTTTAAGAGCTATGCTGGAAACAGCATAGCAAGTTTAAATAAGGCTAGTCCGTTATCAACTTGACACACCCCGACAAGTACCTC		control	ntc	GGCCGTATTGCGAGGTCGTA
	CTGCCCTCACTAATACCTGCTATCTTGTGGAAAGGACGAAACACCGCTCCGGATCGGGACTAACAGTTTAAGAGCTATGCTGGAAACAGCATAGCAAGTTTAAATAAGGCTAGTCCGTTATCAACTTGACACACCCCGACAAGTACCTC		control	ntc	GCTCCGGATCGGGACTAACA
	CTGCCCTCACTAATACCTGCTATCTTGTGGAAAGGACGAAACACCGGTAACCAAAATGGATAAGTTTAAGAGCTATGCTGGAAACAGCATAGCAAGTTTAAATAAGGCTAGTCCGTTATCAACTTGACACACCCCGACAAGTACCTC		control	safes	GGTAACCAAAATGGATAA
	CTGCCCTCACTAATACCTGCTATCTTGTGGAAAGGACGAAACACCGCTCGCCGACGATGCGTTGTTTAAGAGCTATGCTGGAAACAGCATAGCAAGTTTAAATAAGGCTAGTCCGTTATCAACTTGACACACCCCGACAAGTACCTC		control	ntc	GCTCGCCGACGATGCGTT
	CTGCCCTCACTAATACCTGCTATCTTGTGGAAAGGACGAAACACCGGAAGCATCAGAAAAGATGTTTAAGAGCTATGCTGGAAACAGCATAGCAAGTTTAAATAAGGCTAGTCCGTTATCAACTTGACACACCCCGACAAGTACCTC		control	safes	GGAAGCATCAGAAAAGAT
	CTGCCCTCACTAATACCTGCTATCTTGTGGAAAGGACGAAACACCGACACATGACATAGAAAATGGTTTAAGAGCTATGCTGGAAACAGCATAGCAAGTTTAAATAAGGCTAGTCCGTTATCAACTTGACACACCCCGACAAGTACCTC		control	safes	GACACATGACATAGAAAATG
	CTGCCCTCACTAATACCTGCTATCTTGTGGAAAGGACGAAACACCGGTCAACATAAAGTCTTATTGTTTAAGAGCTATGCTGGAAACAGCATAGCAAGTTTAAATAAGGCTAGTCCGTTATCAACTTGACACACCCCGACAAGTACCTC		control	safes	GGTCAACATAAAGTCTTATT
	CTGCCCTCACTAATACCTGCTATCTTGTGGAAAGGACGAAACACCGATGAATATTGGCTTGATCCGTTTAAGAGCTATGCTGGAAACAGCATAGCAAGTTTAAATAAGGCTAGTCCGTTATCAACTTGACACACCCCGACAAGTACCTC		control	safes	GATGAATATTGGCTTGATCC
	CTGCCCTCACTAATACCTGCTATCTTGTGGAAAGGACGAAACACCGGCTTAGTCCTTATAGTGGTTTAAGAGCTATGCTGGAAACAGCATAGCAAGTTTAAATAAGGCTAGTCCGTTATCAACTTGACACACCCCGACAAGTACCTC		control	safes	GGCTTAGTCCTTATAGTG
	CTGCCCTCACTAATACCTGCTATCTTGTGGAAAGGACGAAACACCGACGTATCTAGTCGCGCCGTTTAAGAGCTATGCTGGAAACAGCATAGCAAGTTTAAATAAGGCTAGTCCGTTATCAACTTGACACACCCCGACAAGTACCTC		control	ntc	GACGTATCTAGTCGCGCC
	CTGCCCTCACTAATACCTGCTATCTTGTGGAAAGGACGAAACACCGTGGCTGTTTCAGAAACTAGGTTTAAGAGCTATGCTGGAAACAGCATAGCAAGTTTAAATAAGGCTAGTCCGTTATCAACTTGACACACCCCGACAAGTACCTC		control	safes	GTGGCTGTTTCAGAAACTAG
	CTGCCCTCACTAATACCTGCTATCTTGTGGAAAGGACGAAACACCGATCACAATACAACTTCATGTTTAAGAGCTATGCTGGAAACAGCATAGCAAGTTTAAATAAGGCTAGTCCGTTATCAACTTGACACACCCCGACAAGTACCTC		control	safes	GATCACAATACAACTTCAT
	CTGCCCTCACTAATACCTGCTATCTTGTGGAAAGGACGAAACACCGGCCGGGGAGCGCATAACGGGTTTAAGAGCTATGCTGGAAACAGCATAGCAAGTTTAAATAAGGCTAGTCCGTTATCAACTTGACACACCCCGACAAGTACCTC		control	ntc	GGCCGGGGAGCGCATAACGG
	CTGCCCTCACTAATACCTGCTATCTTGTGGAAAGGACGAAACACCGAGTGAATTAAAGTGCCTGGTTTAAGAGCTATGCTGGAAACAGCATAGCAAGTTTAAATAAGGCTAGTCCGTTATCAACTTGACACACCCCGACAAGTACCTC		control	safes	GAGTGAATTAAAGTGCCTG
	CTGCCCTCACTAATACCTGCTATCTTGTGGAAAGGACGAAACACCGTGTCGCGAATCTGTCGAGTTTAAGAGCTATGCTGGAAACAGCATAGCAAGTTTAAATAAGGCTAGTCCGTTATCAACTTGACACACCCCGACAAGTACCTC		control	ntc	GTGTCGCGAATCTGTCGA
	CTGCCCTCACTAATACCTGCTATCTTGTGGAAAGGACGAAACACCGCTGAACGTGTTGCCGCGTGTTTAAGAGCTATGCTGGAAACAGCATAGCAAGTTTAAATAAGGCTAGTCCGTTATCAACTTGACACACCCCGACAAGTACCTC		control	ntc	GCTGAACGTGTTGCCGCGT
	CTGCCCTCACTAATACCTGCTATCTTGTGGAAAGGACGAAACACCGTAATATATTGACACCACATGTTTAAGAGCTATGCTGGAAACAGCATAGCAAGTTTAAATAAGGCTAGTCCGTTATCAACTTGACACACCCCGACAAGTACCTC		control	safes	GTAATATATTGACACCACAT
	CTGCCCTCACTAATACCTGCTATCTTGTGGAAAGGACGAAACACCGAACGCCCTTTAATTATTTGGTTTAAGAGCTATGCTGGAAACAGCATAGCAAGTTTAAATAAGGCTAGTCCGTTATCAACTTGACACACCCCGACAAGTACCTC		control	safes	GAACGCCCTTTAATTATTTG
	CTGCCCTCACTAATACCTGCTATCTTGTGGAAAGGACGAAACACCGAATTGACGAGCGTCGCCTCGTTTAAGAGCTATGCTGGAAACAGCATAGCAAGTTTAAATAAGGCTAGTCCGTTATCAACTTGACACACCCCGACAAGTACCTC		control	ntc	GAATTGACGAGCGTCGCCTC
	CTGCCCTCACTAATACCTGCTATCTTGTGGAAAGGACGAAACACCGCTTCGGTTCTTGCGCGTATGTTTAAGAGCTATGCTGGAAACAGCATAGCAAGTTTAAATAAGGCTAGTCCGTTATCAACTTGACACACCCCGACAAGTACCTC		control	ntc	GCTTCGGTTCTTGCGCGTAT
	CTGCCCTCACTAATACCTGCTATCTTGTGGAAAGGACGAAACACCGATATTCGTAAACGAACCGCGTTTAAGAGCTATGCTGGAAACAGCATAGCAAGTTTAAATAAGGCTAGTCCGTTATCAACTTGACACACCCCGACAAGTACCTC		control	ntc	GATATTCGTAAACGAACCGC
	CTGCCCTCACTAATACCTGCTATCTTGTGGAAAGGACGAAACACCGTATGTACATGTATGGCATGTTTAAGAGCTATGCTGGAAACAGCATAGCAAGTTTAAATAAGGCTAGTCCGTTATCAACTTGACACACCCCGACAAGTACCTC		control	safes	GTATGTACATGTATGGCAT
	CTGCCCTCACTAATACCTGCTATCTTGTGGAAAGGACGAAACACCGCAGCCTCCAGATTTGTCAAGTTTAAGAGCTATGCTGGAAACAGCATAGCAAGTTTAAATAAGGCTAGTCCGTTATCAACTTGACACACCCCGACAAGTACCTC		control	safes	GCAGCCTCCAGATTTGTCAA
	CTGCCCTCACTAATACCTGCTATCTTGTGGAAAGGACGAAACACCGTGCGGTCGCAATTCGCCAAGTTTAAGAGCTATGCTGGAAACAGCATAGCAAGTTTAAATAAGGCTAGTCCGTTATCAACTTGACACACCCCGACAAGTACCTC		control	ntc	GTGCGGTCGCAATTCGCCAA
	CTGCCCTCACTAATACCTGCTATCTTGTGGAAAGGACGAAACACCGAACGGCGTTCGCAATACGTTTAAGAGCTATGCTGGAAACAGCATAGCAAGTTTAAATAAGGCTAGTCCGTTATCAACTTGACACACCCCGACAAGTACCTC		control	ntc	GAACGGCGTTCGCAATAC
	CTGCCCTCACTAATACCTGCTATCTTGTGGAAAGGACGAAACACCGGAGGAAACAGAATAATGGCGTTTAAGAGCTATGCTGGAAACAGCATAGCAAGTTTAAATAAGGCTAGTCCGTTATCAACTTGACACACCCCGACAAGTACCTC		control	safes	GGAGGAAACAGAATAATGGC
	CTGCCCTCACTAATACCTGCTATCTTGTGGAAAGGACGAAACACCGAGGTACATGAGATAATGGTTTAAGAGCTATGCTGGAAACAGCATAGCAAGTTTAAATAAGGCTAGTCCGTTATCAACTTGACACACCCCGACAAGTACCTC		control	safes	GAGGTACATGAGATAATG
	CTGCCCTCACTAATACCTGCTATCTTGTGGAAAGGACGAAACACCGGCGGTACGGTCACCCCGATGTTTAAGAGCTATGCTGGAAACAGCATAGCAAGTTTAAATAAGGCTAGTCCGTTATCAACTTGACACACCCCGACAAGTACCTC		control	ntc	GGCGGTACGGTCACCCCGAT
	CTGCCCTCACTAATACCTGCTATCTTGTGGAAAGGACGAAACACCGCTAGCGGCGTATGCGCAGTTTAAGAGCTATGCTGGAAACAGCATAGCAAGTTTAAATAAGGCTAGTCCGTTATCAACTTGACACACCCCGACAAGTACCTC		control	ntc	GCTAGCGGCGTATGCGCA
	CTGCCCTCACTAATACCTGCTATCTTGTGGAAAGGACGAAACACCGATTTCGTACGGTTATGGGCGTTTAAGAGCTATGCTGGAAACAGCATAGCAAGTTTAAATAAGGCTAGTCCGTTATCAACTTGACACACCCCGACAAGTACCTC		control	ntc	GATTTCGTACGGTTATGGGC
	CTGCCCTCACTAATACCTGCTATCTTGTGGAAAGGACGAAACACCGCTTATTGTGCTGGGAAAGCGTTTAAGAGCTATGCTGGAAACAGCATAGCAAGTTTAAATAAGGCTAGTCCGTTATCAACTTGACACACCCCGACAAGTACCTC		control	safes	GCTTATTGTGCTGGGAAAGC
	CTGCCCTCACTAATACCTGCTATCTTGTGGAAAGGACGAAACACCGCAACTTCCCGGTCGTATGTTTAAGAGCTATGCTGGAAACAGCATAGCAAGTTTAAATAAGGCTAGTCCGTTATCAACTTGACACACCCCGACAAGTACCTC		control	ntc	GCAACTTCCCGGTCGTAT
	CTGCCCTCACTAATACCTGCTATCTTGTGGAAAGGACGAAACACCGCGCGTCATTTCATCGTAGTTTAAGAGCTATGCTGGAAACAGCATAGCAAGTTTAAATAAGGCTAGTCCGTTATCAACTTGACACACCCCGACAAGTACCTC		control	ntc	GCGCGTCATTTCATCGTA
	CTGCCCTCACTAATACCTGCTATCTTGTGGAAAGGACGAAACACCGACAGCCACATGACAGGCTGTTTAAGAGCTATGCTGGAAACAGCATAGCAAGTTTAAATAAGGCTAGTCCGTTATCAACTTGACACACCCCGACAAGTACCTC		control	safes	GACAGCCACATGACAGGCT
	CTGCCCTCACTAATACCTGCTATCTTGTGGAAAGGACGAAACACCGTCACAGCAGTCTATACTGTTTAAGAGCTATGCTGGAAACAGCATAGCAAGTTTAAATAAGGCTAGTCCGTTATCAACTTGACACACCCCGACAAGTACCTC		control	safes	GTCACAGCAGTCTATACT
	CTGCCCTCACTAATACCTGCTATCTTGTGGAAAGGACGAAACACCGACGGACGTACTATCTCTGTTTAAGAGCTATGCTGGAAACAGCATAGCAAGTTTAAATAAGGCTAGTCCGTTATCAACTTGACACACCCCGACAAGTACCTC		control	ntc	GACGGACGTACTATCTCT
	CTGCCCTCACTAATACCTGCTATCTTGTGGAAAGGACGAAACACCGCTATGACGTCTCGCCAATAGTTTAAGAGCTATGCTGGAAACAGCATAGCAAGTTTAAATAAGGCTAGTCCGTTATCAACTTGACACACCCCGACAAGTACCTC		control	ntc	GCTATGACGTCTCGCCAATA
	CTGCCCTCACTAATACCTGCTATCTTGTGGAAAGGACGAAACACCGAAATCTTACCATTATATTGTTTAAGAGCTATGCTGGAAACAGCATAGCAAGTTTAAATAAGGCTAGTCCGTTATCAACTTGACACACCCCGACAAGTACCTC		control	safes	GAAATCTTACCATTATATT
	CTGCCCTCACTAATACCTGCTATCTTGTGGAAAGGACGAAACACCGATCAATAAATATGTACAGTTTAAGAGCTATGCTGGAAACAGCATAGCAAGTTTAAATAAGGCTAGTCCGTTATCAACTTGACACACCCCGACAAGTACCTC		control	safes	GATCAATAAATATGTACA
	CTGCCCTCACTAATACCTGCTATCTTGTGGAAAGGACGAAACACCGACGTATGCACGCAAGCGAGTTTAAGAGCTATGCTGGAAACAGCATAGCAAGTTTAAATAAGGCTAGTCCGTTATCAACTTGACACACCCCGACAAGTACCTC		control	ntc	GACGTATGCACGCAAGCGA
	CTGCCCTCACTAATACCTGCTATCTTGTGGAAAGGACGAAACACCGGATACCCGCGTTAACGTGTTTAAGAGCTATGCTGGAAACAGCATAGCAAGTTTAAATAAGGCTAGTCCGTTATCAACTTGACACACCCCGACAAGTACCTC		control	ntc	GGATACCCGCGTTAACGT
	CTGCCCTCACTAATACCTGCTATCTTGTGGAAAGGACGAAACACCGTCTCGACGTACGAGTAGGTTTAAGAGCTATGCTGGAAACAGCATAGCAAGTTTAAATAAGGCTAGTCCGTTATCAACTTGACACACCCCGACAAGTACCTC		control	ntc	GTCTCGACGTACGAGTAG
	CTGCCCTCACTAATACCTGCTATCTTGTGGAAAGGACGAAACACCGCAAGGACGCATACGTTAGTTTAAGAGCTATGCTGGAAACAGCATAGCAAGTTTAAATAAGGCTAGTCCGTTATCAACTTGACACACCCCGACAAGTACCTC		control	ntc	GCAAGGACGCATACGTTA
	CTGCCCTCACTAATACCTGCTATCTTGTGGAAAGGACGAAACACCGAGAATGCCATTTGAGATGTTTAAGAGCTATGCTGGAAACAGCATAGCAAGTTTAAATAAGGCTAGTCCGTTATCAACTTGACACACCCCGACAAGTACCTC		control	safes	GAGAATGCCATTTGAGAT
	CTGCCCTCACTAATACCTGCTATCTTGTGGAAAGGACGAAACACCGTTATAGTGTGAGTGGGGGTTTAAGAGCTATGCTGGAAACAGCATAGCAAGTTTAAATAAGGCTAGTCCGTTATCAACTTGACACACCCCGACAAGTACCTC		control	safes	GTTATAGTGTGAGTGGGG
	CTGCCCTCACTAATACCTGCTATCTTGTGGAAAGGACGAAACACCGCCTTTACGTCGCCGTCGTTTAAGAGCTATGCTGGAAACAGCATAGCAAGTTTAAATAAGGCTAGTCCGTTATCAACTTGACACACCCCGACAAGTACCTC		control	ntc	GCCTTTACGTCGCCGTC
	CTGCCCTCACTAATACCTGCTATCTTGTGGAAAGGACGAAACACCGAGGCCGGATAACGGCTATTGTTTAAGAGCTATGCTGGAAACAGCATAGCAAGTTTAAATAAGGCTAGTCCGTTATCAACTTGACACACCCCGACAAGTACCTC		control	ntc	GAGGCCGGATAACGGCTATT
	CTGCCCTCACTAATACCTGCTATCTTGTGGAAAGGACGAAACACCGTACGGGTCGCCGCGCTAGTTTAAGAGCTATGCTGGAAACAGCATAGCAAGTTTAAATAAGGCTAGTCCGTTATCAACTTGACACACCCCGACAAGTACCTC		control	ntc	GTACGGGTCGCCGCGCTA
	CTGCCCTCACTAATACCTGCTATCTTGTGGAAAGGACGAAACACCGGGATGGGCCATCCAGCTGTGTTTAAGAGCTATGCTGGAAACAGCATAGCAAGTTTAAATAAGGCTAGTCCGTTATCAACTTGACACACCCCGACAAGTACCTC		control	safes	GGGATGGGCCATCCAGCTGT
	CTGCCCTCACTAATACCTGCTATCTTGTGGAAAGGACGAAACACCGAATTGACAATACCATAATGTTTAAGAGCTATGCTGGAAACAGCATAGCAAGTTTAAATAAGGCTAGTCCGTTATCAACTTGACACACCCCGACAAGTACCTC		control	safes	GAATTGACAATACCATAAT
	CTGCCCTCACTAATACCTGCTATCTTGTGGAAAGGACGAAACACCGAAGCTTAAGCACGCGCCGAGTTTAAGAGCTATGCTGGAAACAGCATAGCAAGTTTAAATAAGGCTAGTCCGTTATCAACTTGACACACCCCGACAAGTACCTC		control	ntc	GAAGCTTAAGCACGCGCCGA
	CTGCCCTCACTAATACCTGCTATCTTGTGGAAAGGACGAAACACCGATGTGGTCTGAGAAGGCTCGTTTAAGAGCTATGCTGGAAACAGCATAGCAAGTTTAAATAAGGCTAGTCCGTTATCAACTTGACACACCCCGACAAGTACCTC		control	safes	GATGTGGTCTGAGAAGGCTC
	CTGCCCTCACTAATACCTGCTATCTTGTGGAAAGGACGAAACACCGTACGACGTCTACTCATTAGGTTTAAGAGCTATGCTGGAAACAGCATAGCAAGTTTAAATAAGGCTAGTCCGTTATCAACTTGACACACCCCGACAAGTACCTC		control	ntc	GTACGACGTCTACTCATTAG
	CTGCCCTCACTAATACCTGCTATCTTGTGGAAAGGACGAAACACCGCACATGCGACCGCTCGACGTTTAAGAGCTATGCTGGAAACAGCATAGCAAGTTTAAATAAGGCTAGTCCGTTATCAACTTGACACACCCCGACAAGTACCTC		control	ntc	GCACATGCGACCGCTCGAC
	CTGCCCTCACTAATACCTGCTATCTTGTGGAAAGGACGAAACACCGGTCCGCAATATCGCGCGTCGTTTAAGAGCTATGCTGGAAACAGCATAGCAAGTTTAAATAAGGCTAGTCCGTTATCAACTTGACACACCCCGACAAGTACCTC		control	ntc	GGTCCGCAATATCGCGCGTC
	CTGCCCTCACTAATACCTGCTATCTTGTGGAAAGGACGAAACACCGTCGCGATTATGCGATGCGTTTAAGAGCTATGCTGGAAACAGCATAGCAAGTTTAAATAAGGCTAGTCCGTTATCAACTTGACACACCCCGACAAGTACCTC		control	ntc	GTCGCGATTATGCGATGC
	CTGCCCTCACTAATACCTGCTATCTTGTGGAAAGGACGAAACACCGTTCCATTAGCAGAATCCGTTTAAGAGCTATGCTGGAAACAGCATAGCAAGTTTAAATAAGGCTAGTCCGTTATCAACTTGACACACCCCGACAAGTACCTC		control	safes	GTTCCATTAGCAGAATCC
	CTGCCCTCACTAATACCTGCTATCTTGTGGAAAGGACGAAACACCGTTAACACCGGAGCTTTGTTTAAGAGCTATGCTGGAAACAGCATAGCAAGTTTAAATAAGGCTAGTCCGTTATCAACTTGACACACCCCGACAAGTACCTC		control	safes	GTTAACACCGGAGCTTT
	CTGCCCTCACTAATACCTGCTATCTTGTGGAAAGGACGAAACACCGTCTAGACTCGTCGTGCGCTGTTTAAGAGCTATGCTGGAAACAGCATAGCAAGTTTAAATAAGGCTAGTCCGTTATCAACTTGACACACCCCGACAAGTACCTC		control	ntc	GTCTAGACTCGTCGTGCGCT
	CTGCCCTCACTAATACCTGCTATCTTGTGGAAAGGACGAAACACCGAAGAGTTTACTTTACACGTTTAAGAGCTATGCTGGAAACAGCATAGCAAGTTTAAATAAGGCTAGTCCGTTATCAACTTGACACACCCCGACAAGTACCTC		control	safes	GAAGAGTTTACTTTACAC
	CTGCCCTCACTAATACCTGCTATCTTGTGGAAAGGACGAAACACCGACCTTGACTGCTCCTGAACGTTTAAGAGCTATGCTGGAAACAGCATAGCAAGTTTAAATAAGGCTAGTCCGTTATCAACTTGACACACCCCGACAAGTACCTC		control	safes	GACCTTGACTGCTCCTGAAC
	CTGCCCTCACTAATACCTGCTATCTTGTGGAAAGGACGAAACACCGTGAGGCTTAATATATCGTTTAAGAGCTATGCTGGAAACAGCATAGCAAGTTTAAATAAGGCTAGTCCGTTATCAACTTGACACACCCCGACAAGTACCTC		control	safes	GTGAGGCTTAATATATC
	CTGCCCTCACTAATACCTGCTATCTTGTGGAAAGGACGAAACACCGTGGAGTCGCTTGCTTCGATGTTTAAGAGCTATGCTGGAAACAGCATAGCAAGTTTAAATAAGGCTAGTCCGTTATCAACTTGACACACCCCGACAAGTACCTC		control	ntc	GTGGAGTCGCTTGCTTCGAT
	CTGCCCTCACTAATACCTGCTATCTTGTGGAAAGGACGAAACACCGGCTAAATAGAGGTACTCTGGTTTAAGAGCTATGCTGGAAACAGCATAGCAAGTTTAAATAAGGCTAGTCCGTTATCAACTTGACACACCCCGACAAGTACCTC		control	safes	GGCTAAATAGAGGTACTCTG
	CTGCCCTCACTAATACCTGCTATCTTGTGGAAAGGACGAAACACCGTCGGTCGTGCGTCGGGATGTTTAAGAGCTATGCTGGAAACAGCATAGCAAGTTTAAATAAGGCTAGTCCGTTATCAACTTGACACACCCCGACAAGTACCTC		control	ntc	GTCGGTCGTGCGTCGGGAT
	CTGCCCTCACTAATACCTGCTATCTTGTGGAAAGGACGAAACACCGGATTACATCAGATCATTAAGTTTAAGAGCTATGCTGGAAACAGCATAGCAAGTTTAAATAAGGCTAGTCCGTTATCAACTTGACACACCCCGACAAGTACCTC		control	safes	GGATTACATCAGATCATTAA
	CTGCCCTCACTAATACCTGCTATCTTGTGGAAAGGACGAAACACCGGCTAACACCTGCCAACTTTGTTTAAGAGCTATGCTGGAAACAGCATAGCAAGTTTAAATAAGGCTAGTCCGTTATCAACTTGACACACCCCGACAAGTACCTC		control	safes	GGCTAACACCTGCCAACTTT
	CTGCCCTCACTAATACCTGCTATCTTGTGGAAAGGACGAAACACCGTGCACCCCAAGCGTACGACGTTTAAGAGCTATGCTGGAAACAGCATAGCAAGTTTAAATAAGGCTAGTCCGTTATCAACTTGACACACCCCGACAAGTACCTC		control	ntc	GTGCACCCCAAGCGTACGAC
	CTGCCCTCACTAATACCTGCTATCTTGTGGAAAGGACGAAACACCGTACACGCAGCGCATACGGTTTAAGAGCTATGCTGGAAACAGCATAGCAAGTTTAAATAAGGCTAGTCCGTTATCAACTTGACACACCCCGACAAGTACCTC		control	ntc	GTACACGCAGCGCATACG
	CTGCCCTCACTAATACCTGCTATCTTGTGGAAAGGACGAAACACCGTGGCAAATATTTAACATGTGTTTAAGAGCTATGCTGGAAACAGCATAGCAAGTTTAAATAAGGCTAGTCCGTTATCAACTTGACACACCCCGACAAGTACCTC		control	safes	GTGGCAAATATTTAACATGT
	CTGCCCTCACTAATACCTGCTATCTTGTGGAAAGGACGAAACACCGGTGAAACTTTCTCTTACTCGTTTAAGAGCTATGCTGGAAACAGCATAGCAAGTTTAAATAAGGCTAGTCCGTTATCAACTTGACACACCCCGACAAGTACCTC		control	safes	GGTGAAACTTTCTCTTACTC
	CTGCCCTCACTAATACCTGCTATCTTGTGGAAAGGACGAAACACCGTAGTCCGGTCGTGCCTTGAGTTTAAGAGCTATGCTGGAAACAGCATAGCAAGTTTAAATAAGGCTAGTCCGTTATCAACTTGACACACCCCGACAAGTACCTC		control	ntc	GTAGTCCGGTCGTGCCTTGA
	CTGCCCTCACTAATACCTGCTATCTTGTGGAAAGGACGAAACACCGTCCCCGTACGAATCTTCACGTTTAAGAGCTATGCTGGAAACAGCATAGCAAGTTTAAATAAGGCTAGTCCGTTATCAACTTGACACACCCCGACAAGTACCTC		control	ntc	GTCCCCGTACGAATCTTCAC
	CTGCCCTCACTAATACCTGCTATCTTGTGGAAAGGACGAAACACCGCTCTGTTTCTAAATGGACTGTTTAAGAGCTATGCTGGAAACAGCATAGCAAGTTTAAATAAGGCTAGTCCGTTATCAACTTGACACACCCCGACAAGTACCTC		control	safes	GCTCTGTTTCTAAATGGACT
	CTGCCCTCACTAATACCTGCTATCTTGTGGAAAGGACGAAACACCGCGTCGGTGGCGTACTTCGTTTAAGAGCTATGCTGGAAACAGCATAGCAAGTTTAAATAAGGCTAGTCCGTTATCAACTTGACACACCCCGACAAGTACCTC		control	ntc	GCGTCGGTGGCGTACTTC
	CTGCCCTCACTAATACCTGCTATCTTGTGGAAAGGACGAAACACCGGATATATTCCACCAATCGTTTAAGAGCTATGCTGGAAACAGCATAGCAAGTTTAAATAAGGCTAGTCCGTTATCAACTTGACACACCCCGACAAGTACCTC		control	safes	GGATATATTCCACCAATC
	CTGCCCTCACTAATACCTGCTATCTTGTGGAAAGGACGAAACACCGAGAACAGATAATTAGGGTGTTTAAGAGCTATGCTGGAAACAGCATAGCAAGTTTAAATAAGGCTAGTCCGTTATCAACTTGACACACCCCGACAAGTACCTC		control	safes	GAGAACAGATAATTAGGGT
	CTGCCCTCACTAATACCTGCTATCTTGTGGAAAGGACGAAACACCGCAAGTTATCCGAACCGTATGTTTAAGAGCTATGCTGGAAACAGCATAGCAAGTTTAAATAAGGCTAGTCCGTTATCAACTTGACACACCCCGACAAGTACCTC		control	ntc	GCAAGTTATCCGAACCGTAT
	CTGCCCTCACTAATACCTGCTATCTTGTGGAAAGGACGAAACACCGCCCACTTATGCAGTATAAGGTTTAAGAGCTATGCTGGAAACAGCATAGCAAGTTTAAATAAGGCTAGTCCGTTATCAACTTGACACACCCCGACAAGTACCTC		control	safes	GCCCACTTATGCAGTATAAG
	CTGCCCTCACTAATACCTGCTATCTTGTGGAAAGGACGAAACACCGATTTCAGGGCAAGTGACGTTTAAGAGCTATGCTGGAAACAGCATAGCAAGTTTAAATAAGGCTAGTCCGTTATCAACTTGACACACCCCGACAAGTACCTC		control	safes	GATTTCAGGGCAAGTGAC
	CTGCCCTCACTAATACCTGCTATCTTGTGGAAAGGACGAAACACCGTCAAATAGAAAACAGGAACGTTTAAGAGCTATGCTGGAAACAGCATAGCAAGTTTAAATAAGGCTAGTCCGTTATCAACTTGACACACCCCGACAAGTACCTC		control	safes	GTCAAATAGAAAACAGGAAC
	CTGCCCTCACTAATACCTGCTATCTTGTGGAAAGGACGAAACACCGTACTTCCACCACTGAAGAGTTTAAGAGCTATGCTGGAAACAGCATAGCAAGTTTAAATAAGGCTAGTCCGTTATCAACTTGACACACCCCGACAAGTACCTC		control	safes	GTACTTCCACCACTGAAGA
	CTGCCCTCACTAATACCTGCTATCTTGTGGAAAGGACGAAACACCGTCCCAACTCATCACTTCGTTTAAGAGCTATGCTGGAAACAGCATAGCAAGTTTAAATAAGGCTAGTCCGTTATCAACTTGACACACCCCGACAAGTACCTC		control	safes	GTCCCAACTCATCACTTC
	CTGCCCTCACTAATACCTGCTATCTTGTGGAAAGGACGAAACACCGCAAACTGGATGTTTACCAGTTTAAGAGCTATGCTGGAAACAGCATAGCAAGTTTAAATAAGGCTAGTCCGTTATCAACTTGACACACCCCGACAAGTACCTC		control	safes	GCAAACTGGATGTTTACCA
	CTGCCCTCACTAATACCTGCTATCTTGTGGAAAGGACGAAACACCGTCTACTACGTGCAACGTCGGTTTAAGAGCTATGCTGGAAACAGCATAGCAAGTTTAAATAAGGCTAGTCCGTTATCAACTTGACACACCCCGACAAGTACCTC		control	ntc	GTCTACTACGTGCAACGTCG
	CTGCCCTCACTAATACCTGCTATCTTGTGGAAAGGACGAAACACCGGTCGCGGCGCGACGAAAGTTTAAGAGCTATGCTGGAAACAGCATAGCAAGTTTAAATAAGGCTAGTCCGTTATCAACTTGACACACCCCGACAAGTACCTC		control	ntc	GGTCGCGGCGCGACGAAA
	CTGCCCTCACTAATACCTGCTATCTTGTGGAAAGGACGAAACACCGAGCAGCTCGTATCGACCGTTTAAGAGCTATGCTGGAAACAGCATAGCAAGTTTAAATAAGGCTAGTCCGTTATCAACTTGACACACCCCGACAAGTACCTC		control	ntc	GAGCAGCTCGTATCGACC
	CTGCCCTCACTAATACCTGCTATCTTGTGGAAAGGACGAAACACCGAGGTCACTAAATCTGAGAAGTTTAAGAGCTATGCTGGAAACAGCATAGCAAGTTTAAATAAGGCTAGTCCGTTATCAACTTGACACACCCCGACAAGTACCTC		control	safes	GAGGTCACTAAATCTGAGAA
	CTGCCCTCACTAATACCTGCTATCTTGTGGAAAGGACGAAACACCGCGCCTTAATTGTCGCTGGTTTAAGAGCTATGCTGGAAACAGCATAGCAAGTTTAAATAAGGCTAGTCCGTTATCAACTTGACACACCCCGACAAGTACCTC		control	ntc	GCGCCTTAATTGTCGCTG
	CTGCCCTCACTAATACCTGCTATCTTGTGGAAAGGACGAAACACCGGCCATTCGGCGCTACCCGTGTTTAAGAGCTATGCTGGAAACAGCATAGCAAGTTTAAATAAGGCTAGTCCGTTATCAACTTGACACACCCCGACAAGTACCTC		control	ntc	GGCCATTCGGCGCTACCCGT
	CTGCCCTCACTAATACCTGCTATCTTGTGGAAAGGACGAAACACCGGCCGGCTAACGATACGTGTTTAAGAGCTATGCTGGAAACAGCATAGCAAGTTTAAATAAGGCTAGTCCGTTATCAACTTGACACACCCCGACAAGTACCTC		control	ntc	GGCCGGCTAACGATACGT
	CTGCCCTCACTAATACCTGCTATCTTGTGGAAAGGACGAAACACCGTCCAATAGACACATCTCGTTTAAGAGCTATGCTGGAAACAGCATAGCAAGTTTAAATAAGGCTAGTCCGTTATCAACTTGACACACCCCGACAAGTACCTC		control	safes	GTCCAATAGACACATCTC
	CTGCCCTCACTAATACCTGCTATCTTGTGGAAAGGACGAAACACCGAGTTTATGAAAAATTAGCGTTTAAGAGCTATGCTGGAAACAGCATAGCAAGTTTAAATAAGGCTAGTCCGTTATCAACTTGACACACCCCGACAAGTACCTC		control	safes	GAGTTTATGAAAAATTAGC
	CTGCCCTCACTAATACCTGCTATCTTGTGGAAAGGACGAAACACCGGCACCAGAGTGGGTTAAGTTTAAGAGCTATGCTGGAAACAGCATAGCAAGTTTAAATAAGGCTAGTCCGTTATCAACTTGACACACCCCGACAAGTACCTC		control	safes	GGCACCAGAGTGGGTTAA
	CTGCCCTCACTAATACCTGCTATCTTGTGGAAAGGACGAAACACCGGTCGCGCGTCAGATAATGTTTAAGAGCTATGCTGGAAACAGCATAGCAAGTTTAAATAAGGCTAGTCCGTTATCAACTTGACACACCCCGACAAGTACCTC		control	ntc	GGTCGCGCGTCAGATAAT
	CTGCCCTCACTAATACCTGCTATCTTGTGGAAAGGACGAAACACCGCGTCGCCGTATGCTGGTCGTTTAAGAGCTATGCTGGAAACAGCATAGCAAGTTTAAATAAGGCTAGTCCGTTATCAACTTGACACACCCCGACAAGTACCTC		control	ntc	GCGTCGCCGTATGCTGGTC
	CTGCCCTCACTAATACCTGCTATCTTGTGGAAAGGACGAAACACCGTTGCGTACCGACCGAGGATGTTTAAGAGCTATGCTGGAAACAGCATAGCAAGTTTAAATAAGGCTAGTCCGTTATCAACTTGACACACCCCGACAAGTACCTC		control	ntc	GTTGCGTACCGACCGAGGAT
	CTGCCCTCACTAATACCTGCTATCTTGTGGAAAGGACGAAACACCGCGATACCGGGCGACGCACCGTTTAAGAGCTATGCTGGAAACAGCATAGCAAGTTTAAATAAGGCTAGTCCGTTATCAACTTGACACACCCCGACAAGTACCTC		control	ntc	GCGATACCGGGCGACGCACC
	CTGCCCTCACTAATACCTGCTATCTTGTGGAAAGGACGAAACACCGCGGGCGGTAAGTATTGCGTTTAAGAGCTATGCTGGAAACAGCATAGCAAGTTTAAATAAGGCTAGTCCGTTATCAACTTGACACACCCCGACAAGTACCTC		control	ntc	GCGGGCGGTAAGTATTGC
	CTGCCCTCACTAATACCTGCTATCTTGTGGAAAGGACGAAACACCGGTTTGAGCGCGCTACGACCGTTTAAGAGCTATGCTGGAAACAGCATAGCAAGTTTAAATAAGGCTAGTCCGTTATCAACTTGACACACCCCGACAAGTACCTC		control	ntc	GGTTTGAGCGCGCTACGACC
	CTGCCCTCACTAATACCTGCTATCTTGTGGAAAGGACGAAACACCGGGGAAAAGCTCGGATTGGTTTAAGAGCTATGCTGGAAACAGCATAGCAAGTTTAAATAAGGCTAGTCCGTTATCAACTTGACACACCCCGACAAGTACCTC		control	safes	GGGGAAAAGCTCGGATTG
	CTGCCCTCACTAATACCTGCTATCTTGTGGAAAGGACGAAACACCGTTATTGTGGGGTTCATAGTTTAAGAGCTATGCTGGAAACAGCATAGCAAGTTTAAATAAGGCTAGTCCGTTATCAACTTGACACACCCCGACAAGTACCTC		control	safes	GTTATTGTGGGGTTCATA
	CTGCCCTCACTAATACCTGCTATCTTGTGGAAAGGACGAAACACCGCAGTGTGAGGATATTGAAAGTTTAAGAGCTATGCTGGAAACAGCATAGCAAGTTTAAATAAGGCTAGTCCGTTATCAACTTGACACACCCCGACAAGTACCTC		control	safes	GCAGTGTGAGGATATTGAAA
	CTGCCCTCACTAATACCTGCTATCTTGTGGAAAGGACGAAACACCGGTAATTCACAGTCAGGAGAGTTTAAGAGCTATGCTGGAAACAGCATAGCAAGTTTAAATAAGGCTAGTCCGTTATCAACTTGACACACCCCGACAAGTACCTC		control	safes	GGTAATTCACAGTCAGGAGA
	CTGCCCTCACTAATACCTGCTATCTTGTGGAAAGGACGAAACACCGCTGCTGCTGTCATGTTACAGTTTAAGAGCTATGCTGGAAACAGCATAGCAAGTTTAAATAAGGCTAGTCCGTTATCAACTTGACACACCCCGACAAGTACCTC		control	safes	GCTGCTGCTGTCATGTTACA
	CTGCCCTCACTAATACCTGCTATCTTGTGGAAAGGACGAAACACCGGAAAACCTCATACTCAGGTTTAAGAGCTATGCTGGAAACAGCATAGCAAGTTTAAATAAGGCTAGTCCGTTATCAACTTGACACACCCCGACAAGTACCTC		control	safes	GGAAAACCTCATACTCAG
	CTGCCCTCACTAATACCTGCTATCTTGTGGAAAGGACGAAACACCGCGCGCTAACTAGTAGAGTTTAAGAGCTATGCTGGAAACAGCATAGCAAGTTTAAATAAGGCTAGTCCGTTATCAACTTGACACACCCCGACAAGTACCTC		control	ntc	GCGCGCTAACTAGTAGA
	CTGCCCTCACTAATACCTGCTATCTTGTGGAAAGGACGAAACACCGTAATCGTCGTCGGTAGTGTTTAAGAGCTATGCTGGAAACAGCATAGCAAGTTTAAATAAGGCTAGTCCGTTATCAACTTGACACACCCCGACAAGTACCTC		control	ntc	GTAATCGTCGTCGGTAGT
	CTGCCCTCACTAATACCTGCTATCTTGTGGAAAGGACGAAACACCGCTTTGAGATCAGAATATTCGTTTAAGAGCTATGCTGGAAACAGCATAGCAAGTTTAAATAAGGCTAGTCCGTTATCAACTTGACACACCCCGACAAGTACCTC		control	safes	GCTTTGAGATCAGAATATTC
	CTGCCCTCACTAATACCTGCTATCTTGTGGAAAGGACGAAACACCGGCGACACTCCCGCATATTGTTTAAGAGCTATGCTGGAAACAGCATAGCAAGTTTAAATAAGGCTAGTCCGTTATCAACTTGACACACCCCGACAAGTACCTC		control	ntc	GGCGACACTCCCGCATATT
	CTGCCCTCACTAATACCTGCTATCTTGTGGAAAGGACGAAACACCGTCAAGATATACCTAGCAAAGTTTAAGAGCTATGCTGGAAACAGCATAGCAAGTTTAAATAAGGCTAGTCCGTTATCAACTTGACACACCCCGACAAGTACCTC		control	safes	GTCAAGATATACCTAGCAAA
	CTGCCCTCACTAATACCTGCTATCTTGTGGAAAGGACGAAACACCGACGCGCCTGCCAAGCGGTTTAAGAGCTATGCTGGAAACAGCATAGCAAGTTTAAATAAGGCTAGTCCGTTATCAACTTGACACACCCCGACAAGTACCTC		control	safes	GACGCGCCTGCCAAGCG
	CTGCCCTCACTAATACCTGCTATCTTGTGGAAAGGACGAAACACCGCATATAATTAAAATTCCGTTTAAGAGCTATGCTGGAAACAGCATAGCAAGTTTAAATAAGGCTAGTCCGTTATCAACTTGACACACCCCGACAAGTACCTC		control	safes	GCATATAATTAAAATTCC
	CTGCCCTCACTAATACCTGCTATCTTGTGGAAAGGACGAAACACCGGATACCTTAATGCCCCAGTTTAAGAGCTATGCTGGAAACAGCATAGCAAGTTTAAATAAGGCTAGTCCGTTATCAACTTGACACACCCCGACAAGTACCTC		control	safes	GGATACCTTAATGCCCCA
	CTGCCCTCACTAATACCTGCTATCTTGTGGAAAGGACGAAACACCGTACGCGCTGTTAATCGCAGTTTAAGAGCTATGCTGGAAACAGCATAGCAAGTTTAAATAAGGCTAGTCCGTTATCAACTTGACACACCCCGACAAGTACCTC		control	ntc	GTACGCGCTGTTAATCGCA
	CTGCCCTCACTAATACCTGCTATCTTGTGGAAAGGACGAAACACCGTAGACGCAACGCCATATGTTTAAGAGCTATGCTGGAAACAGCATAGCAAGTTTAAATAAGGCTAGTCCGTTATCAACTTGACACACCCCGACAAGTACCTC		control	ntc	GTAGACGCAACGCCATAT
	CTGCCCTCACTAATACCTGCTATCTTGTGGAAAGGACGAAACACCGTGTTCCGTAACCAACCGTGTTTAAGAGCTATGCTGGAAACAGCATAGCAAGTTTAAATAAGGCTAGTCCGTTATCAACTTGACACACCCCGACAAGTACCTC		control	ntc	GTGTTCCGTAACCAACCGT
	CTGCCCTCACTAATACCTGCTATCTTGTGGAAAGGACGAAACACCGTTACCTACATGAGAAAAGTTTAAGAGCTATGCTGGAAACAGCATAGCAAGTTTAAATAAGGCTAGTCCGTTATCAACTTGACACACCCCGACAAGTACCTC		control	safes	GTTACCTACATGAGAAAA
	CTGCCCTCACTAATACCTGCTATCTTGTGGAAAGGACGAAACACCGTTCTGGAGGAAATCAGTCAGTTTAAGAGCTATGCTGGAAACAGCATAGCAAGTTTAAATAAGGCTAGTCCGTTATCAACTTGACACACCCCGACAAGTACCTC		control	safes	GTTCTGGAGGAAATCAGTCA
	CTGCCCTCACTAATACCTGCTATCTTGTGGAAAGGACGAAACACCGAGACACTACGCGTTCGATTGTTTAAGAGCTATGCTGGAAACAGCATAGCAAGTTTAAATAAGGCTAGTCCGTTATCAACTTGACACACCCCGACAAGTACCTC		control	ntc	GAGACACTACGCGTTCGATT
	CTGCCCTCACTAATACCTGCTATCTTGTGGAAAGGACGAAACACCGCTGCCGATCGACACAACGCGTTTAAGAGCTATGCTGGAAACAGCATAGCAAGTTTAAATAAGGCTAGTCCGTTATCAACTTGACACACCCCGACAAGTACCTC		control	ntc	GCTGCCGATCGACACAACGC
	CTGCCCTCACTAATACCTGCTATCTTGTGGAAAGGACGAAACACCGGTCGCCGTCCGATAATAGTTTAAGAGCTATGCTGGAAACAGCATAGCAAGTTTAAATAAGGCTAGTCCGTTATCAACTTGACACACCCCGACAAGTACCTC		control	ntc	GGTCGCCGTCCGATAATA
	CTGCCCTCACTAATACCTGCTATCTTGTGGAAAGGACGAAACACCGTTATGCCAACACATTTGTAGTTTAAGAGCTATGCTGGAAACAGCATAGCAAGTTTAAATAAGGCTAGTCCGTTATCAACTTGACACACCCCGACAAGTACCTC		control	safes	GTTATGCCAACACATTTGTA
	CTGCCCTCACTAATACCTGCTATCTTGTGGAAAGGACGAAACACCGGATAGTTCCGTCGGCGCGTTTAAGAGCTATGCTGGAAACAGCATAGCAAGTTTAAATAAGGCTAGTCCGTTATCAACTTGACACACCCCGACAAGTACCTC		control	ntc	GGATAGTTCCGTCGGCGC
	CTGCCCTCACTAATACCTGCTATCTTGTGGAAAGGACGAAACACCGGGTTCTGAAAAAGGGTTGTTTAAGAGCTATGCTGGAAACAGCATAGCAAGTTTAAATAAGGCTAGTCCGTTATCAACTTGACACACCCCGACAAGTACCTC		control	safes	GGGTTCTGAAAAAGGGTT
	CTGCCCTCACTAATACCTGCTATCTTGTGGAAAGGACGAAACACCGACTTACAACGTGTTGGATTGTTTAAGAGCTATGCTGGAAACAGCATAGCAAGTTTAAATAAGGCTAGTCCGTTATCAACTTGACACACCCCGACAAGTACCTC		control	safes	GACTTACAACGTGTTGGATT
	CTGCCCTCACTAATACCTGCTATCTTGTGGAAAGGACGAAACACCGTGTTAACTAAAGGTAATCGTTTAAGAGCTATGCTGGAAACAGCATAGCAAGTTTAAATAAGGCTAGTCCGTTATCAACTTGACACACCCCGACAAGTACCTC		control	safes	GTGTTAACTAAAGGTAATC
	CTGCCCTCACTAATACCTGCTATCTTGTGGAAAGGACGAAACACCGAAGGGACTACTTAACCGTTTAAGAGCTATGCTGGAAACAGCATAGCAAGTTTAAATAAGGCTAGTCCGTTATCAACTTGACACACCCCGACAAGTACCTC		control	safes	GAAGGGACTACTTAACC
	CTGCCCTCACTAATACCTGCTATCTTGTGGAAAGGACGAAACACCGGCGGGCATACCGTTTCGGTTTAAGAGCTATGCTGGAAACAGCATAGCAAGTTTAAATAAGGCTAGTCCGTTATCAACTTGACACACCCCGACAAGTACCTC		control	ntc	GGCGGGCATACCGTTTCG
	CTGCCCTCACTAATACCTGCTATCTTGTGGAAAGGACGAAACACCGTTGGTGTAAAGCCATAGGTTTAAGAGCTATGCTGGAAACAGCATAGCAAGTTTAAATAAGGCTAGTCCGTTATCAACTTGACACACCCCGACAAGTACCTC		control	safes	GTTGGTGTAAAGCCATAG
	CTGCCCTCACTAATACCTGCTATCTTGTGGAAAGGACGAAACACCGGATAGACGGTTGACGGACGGTTTAAGAGCTATGCTGGAAACAGCATAGCAAGTTTAAATAAGGCTAGTCCGTTATCAACTTGACACACCCCGACAAGTACCTC		control	ntc	GGATAGACGGTTGACGGACG
	CTGCCCTCACTAATACCTGCTATCTTGTGGAAAGGACGAAACACCGTGTACCGTGTATCTTAGTGTTTAAGAGCTATGCTGGAAACAGCATAGCAAGTTTAAATAAGGCTAGTCCGTTATCAACTTGACACACCCCGACAAGTACCTC		control	safes	GTGTACCGTGTATCTTAGT
	CTGCCCTCACTAATACCTGCTATCTTGTGGAAAGGACGAAACACCGGGTGACACGAAACTCGCGTTTAAGAGCTATGCTGGAAACAGCATAGCAAGTTTAAATAAGGCTAGTCCGTTATCAACTTGACACACCCCGACAAGTACCTC		control	ntc	GGGTGACACGAAACTCGC
	CTGCCCTCACTAATACCTGCTATCTTGTGGAAAGGACGAAACACCGGGGAAGCAAGAACTGTAGTTTAAGAGCTATGCTGGAAACAGCATAGCAAGTTTAAATAAGGCTAGTCCGTTATCAACTTGACACACCCCGACAAGTACCTC		control	safes	GGGGAAGCAAGAACTGTA
	CTGCCCTCACTAATACCTGCTATCTTGTGGAAAGGACGAAACACCGGTTCGACGCTTACTCACGTTTAAGAGCTATGCTGGAAACAGCATAGCAAGTTTAAATAAGGCTAGTCCGTTATCAACTTGACACACCCCGACAAGTACCTC		control	ntc	GGTTCGACGCTTACTCAC
	CTGCCCTCACTAATACCTGCTATCTTGTGGAAAGGACGAAACACCGCAATGTTCTCCCCTAGGCGTTTAAGAGCTATGCTGGAAACAGCATAGCAAGTTTAAATAAGGCTAGTCCGTTATCAACTTGACACACCCCGACAAGTACCTC		control	safes	GCAATGTTCTCCCCTAGGC
	CTGCCCTCACTAATACCTGCTATCTTGTGGAAAGGACGAAACACCGGTATGTCAATAAAGTTTCTGTTTAAGAGCTATGCTGGAAACAGCATAGCAAGTTTAAATAAGGCTAGTCCGTTATCAACTTGACACACCCCGACAAGTACCTC		control	safes	GGTATGTCAATAAAGTTTCT
	CTGCCCTCACTAATACCTGCTATCTTGTGGAAAGGACGAAACACCGCCGGCAATGCGCGCTAAGTTTAAGAGCTATGCTGGAAACAGCATAGCAAGTTTAAATAAGGCTAGTCCGTTATCAACTTGACACACCCCGACAAGTACCTC		control	ntc	GCCGGCAATGCGCGCTAA
	CTGCCCTCACTAATACCTGCTATCTTGTGGAAAGGACGAAACACCGCGCTGCGGTCGGTCGCAGAGTTTAAGAGCTATGCTGGAAACAGCATAGCAAGTTTAAATAAGGCTAGTCCGTTATCAACTTGACACACCCCGACAAGTACCTC		control	ntc	GCGCTGCGGTCGGTCGCAGA
	CTGCCCTCACTAATACCTGCTATCTTGTGGAAAGGACGAAACACCGAATTATCCAACAGTAATGTTTAAGAGCTATGCTGGAAACAGCATAGCAAGTTTAAATAAGGCTAGTCCGTTATCAACTTGACACACCCCGACAAGTACCTC		control	safes	GAATTATCCAACAGTAAT
	CTGCCCTCACTAATACCTGCTATCTTGTGGAAAGGACGAAACACCGAACGAAGTAACCGTATGCGGTTTAAGAGCTATGCTGGAAACAGCATAGCAAGTTTAAATAAGGCTAGTCCGTTATCAACTTGACACACCCCGACAAGTACCTC		control	ntc	GAACGAAGTAACCGTATGCG
	CTGCCCTCACTAATACCTGCTATCTTGTGGAAAGGACGAAACACCGTTGTAACTAGAACAGGCCTGTTTAAGAGCTATGCTGGAAACAGCATAGCAAGTTTAAATAAGGCTAGTCCGTTATCAACTTGACACACCCCGACAAGTACCTC		control	safes	GTTGTAACTAGAACAGGCCT
	CTGCCCTCACTAATACCTGCTATCTTGTGGAAAGGACGAAACACCGCTCGTTCCGTTATCGTAGTTTAAGAGCTATGCTGGAAACAGCATAGCAAGTTTAAATAAGGCTAGTCCGTTATCAACTTGACACACCCCGACAAGTACCTC		control	ntc	GCTCGTTCCGTTATCGTA
	CTGCCCTCACTAATACCTGCTATCTTGTGGAAAGGACGAAACACCGATCTACTCCATTATAACCAGTTTAAGAGCTATGCTGGAAACAGCATAGCAAGTTTAAATAAGGCTAGTCCGTTATCAACTTGACACACCCCGACAAGTACCTC		control	safes	GATCTACTCCATTATAACCA
	CTGCCCTCACTAATACCTGCTATCTTGTGGAAAGGACGAAACACCGGAATTCACAAAGTATAACAGTTTAAGAGCTATGCTGGAAACAGCATAGCAAGTTTAAATAAGGCTAGTCCGTTATCAACTTGACACACCCCGACAAGTACCTC		control	safes	GGAATTCACAAAGTATAACA
	CTGCCCTCACTAATACCTGCTATCTTGTGGAAAGGACGAAACACCGTTGATATGAACAGTCATGTTTAAGAGCTATGCTGGAAACAGCATAGCAAGTTTAAATAAGGCTAGTCCGTTATCAACTTGACACACCCCGACAAGTACCTC		control	safes	GTTGATATGAACAGTCAT
	CTGCCCTCACTAATACCTGCTATCTTGTGGAAAGGACGAAACACCGCCGCGACATCGCTGGTCGGGTTTAAGAGCTATGCTGGAAACAGCATAGCAAGTTTAAATAAGGCTAGTCCGTTATCAACTTGACACACCCCGACAAGTACCTC		control	ntc	GCCGCGACATCGCTGGTCGG
	CTGCCCTCACTAATACCTGCTATCTTGTGGAAAGGACGAAACACCGAAGCGATCCAATACCGAGTTTAAGAGCTATGCTGGAAACAGCATAGCAAGTTTAAATAAGGCTAGTCCGTTATCAACTTGACACACCCCGACAAGTACCTC		control	ntc	GAAGCGATCCAATACCGA
	CTGCCCTCACTAATACCTGCTATCTTGTGGAAAGGACGAAACACCGGTATCGTACAGAGCGCGAGGTTTAAGAGCTATGCTGGAAACAGCATAGCAAGTTTAAATAAGGCTAGTCCGTTATCAACTTGACACACCCCGACAAGTACCTC		control	ntc	GGTATCGTACAGAGCGCGAG
	CTGCCCTCACTAATACCTGCTATCTTGTGGAAAGGACGAAACACCGGATGCAGCCACTCTCAGAGGTTTAAGAGCTATGCTGGAAACAGCATAGCAAGTTTAAATAAGGCTAGTCCGTTATCAACTTGACACACCCCGACAAGTACCTC		control	safes	GGATGCAGCCACTCTCAGAG
	CTGCCCTCACTAATACCTGCTATCTTGTGGAAAGGACGAAACACCGGACGTGGTTCCCCTATGCGTTTAAGAGCTATGCTGGAAACAGCATAGCAAGTTTAAATAAGGCTAGTCCGTTATCAACTTGACACACCCCGACAAGTACCTC		control	safes	GGACGTGGTTCCCCTATGC
	CTGCCCTCACTAATACCTGCTATCTTGTGGAAAGGACGAAACACCGAAAATCATCGTCGCGCCATGTTTAAGAGCTATGCTGGAAACAGCATAGCAAGTTTAAATAAGGCTAGTCCGTTATCAACTTGACACACCCCGACAAGTACCTC		control	ntc	GAAAATCATCGTCGCGCCAT
	CTGCCCTCACTAATACCTGCTATCTTGTGGAAAGGACGAAACACCGAACGGTCGACAACGTAATAGTTTAAGAGCTATGCTGGAAACAGCATAGCAAGTTTAAATAAGGCTAGTCCGTTATCAACTTGACACACCCCGACAAGTACCTC		control	ntc	GAACGGTCGACAACGTAATA
	CTGCCCTCACTAATACCTGCTATCTTGTGGAAAGGACGAAACACCGAAAATGTAGAGCTCTGGGGTTTAAGAGCTATGCTGGAAACAGCATAGCAAGTTTAAATAAGGCTAGTCCGTTATCAACTTGACACACCCCGACAAGTACCTC		control	safes	GAAAATGTAGAGCTCTGGG
	CTGCCCTCACTAATACCTGCTATCTTGTGGAAAGGACGAAACACCGTGGAGCGAAGTGGTCGTACGTTTAAGAGCTATGCTGGAAACAGCATAGCAAGTTTAAATAAGGCTAGTCCGTTATCAACTTGACACACCCCGACAAGTACCTC		control	ntc	GTGGAGCGAAGTGGTCGTAC
	CTGCCCTCACTAATACCTGCTATCTTGTGGAAAGGACGAAACACCGTGCCTTGCAGCAGTATTAGTTTAAGAGCTATGCTGGAAACAGCATAGCAAGTTTAAATAAGGCTAGTCCGTTATCAACTTGACACACCCCGACAAGTACCTC		control	safes	GTGCCTTGCAGCAGTATTA
	CTGCCCTCACTAATACCTGCTATCTTGTGGAAAGGACGAAACACCGAAGTCTCTACACTACTAGTTTAAGAGCTATGCTGGAAACAGCATAGCAAGTTTAAATAAGGCTAGTCCGTTATCAACTTGACACACCCCGACAAGTACCTC		control	safes	GAAGTCTCTACACTACTA
	CTGCCCTCACTAATACCTGCTATCTTGTGGAAAGGACGAAACACCGTTTAACCGATGTATCGGTGTTTAAGAGCTATGCTGGAAACAGCATAGCAAGTTTAAATAAGGCTAGTCCGTTATCAACTTGACACACCCCGACAAGTACCTC		control	ntc	GTTTAACCGATGTATCGGT
	CTGCCCTCACTAATACCTGCTATCTTGTGGAAAGGACGAAACACCGCCGGTCGAGTAGTGTCGGTTTAAGAGCTATGCTGGAAACAGCATAGCAAGTTTAAATAAGGCTAGTCCGTTATCAACTTGACACACCCCGACAAGTACCTC		control	ntc	GCCGGTCGAGTAGTGTCG
	CTGCCCTCACTAATACCTGCTATCTTGTGGAAAGGACGAAACACCGCACGAACTCCGCGCGTCAGTTTAAGAGCTATGCTGGAAACAGCATAGCAAGTTTAAATAAGGCTAGTCCGTTATCAACTTGACACACCCCGACAAGTACCTC		control	ntc	GCACGAACTCCGCGCGTCA
	CTGCCCTCACTAATACCTGCTATCTTGTGGAAAGGACGAAACACCGAGCGTCCTTGTTTAAAGTTTAAGAGCTATGCTGGAAACAGCATAGCAAGTTTAAATAAGGCTAGTCCGTTATCAACTTGACACACCCCGACAAGTACCTC		control	safes	GAGCGTCCTTGTTTAAA
	CTGCCCTCACTAATACCTGCTATCTTGTGGAAAGGACGAAACACCGGCGCCGACATCGATGCACCGTTTAAGAGCTATGCTGGAAACAGCATAGCAAGTTTAAATAAGGCTAGTCCGTTATCAACTTGACACACCCCGACAAGTACCTC		control	ntc	GGCGCCGACATCGATGCACC
	CTGCCCTCACTAATACCTGCTATCTTGTGGAAAGGACGAAACACCGCGACGAGTTAAACGCGAGTTTAAGAGCTATGCTGGAAACAGCATAGCAAGTTTAAATAAGGCTAGTCCGTTATCAACTTGACACACCCCGACAAGTACCTC		control	ntc	GCGACGAGTTAAACGCGA
	CTGCCCTCACTAATACCTGCTATCTTGTGGAAAGGACGAAACACCGGTCGGGTCTTATGCGTCGAGTTTAAGAGCTATGCTGGAAACAGCATAGCAAGTTTAAATAAGGCTAGTCCGTTATCAACTTGACACACCCCGACAAGTACCTC		control	ntc	GGTCGGGTCTTATGCGTCGA
	CTGCCCTCACTAATACCTGCTATCTTGTGGAAAGGACGAAACACCGGTTCACTCGCTTATCGTGTTTAAGAGCTATGCTGGAAACAGCATAGCAAGTTTAAATAAGGCTAGTCCGTTATCAACTTGACACACCCCGACAAGTACCTC		control	ntc	GGTTCACTCGCTTATCGT
	CTGCCCTCACTAATACCTGCTATCTTGTGGAAAGGACGAAACACCGGGTAACGGTGTCGATAGTGTTTAAGAGCTATGCTGGAAACAGCATAGCAAGTTTAAATAAGGCTAGTCCGTTATCAACTTGACACACCCCGACAAGTACCTC		control	ntc	GGGTAACGGTGTCGATAGT
	CTGCCCTCACTAATACCTGCTATCTTGTGGAAAGGACGAAACACCGCGGTCGCGCCTTTACCAGTTTAAGAGCTATGCTGGAAACAGCATAGCAAGTTTAAATAAGGCTAGTCCGTTATCAACTTGACACACCCCGACAAGTACCTC		control	ntc	GCGGTCGCGCCTTTACCA
	CTGCCCTCACTAATACCTGCTATCTTGTGGAAAGGACGAAACACCGTTAGTAAAGCCCAACTGTTTAAGAGCTATGCTGGAAACAGCATAGCAAGTTTAAATAAGGCTAGTCCGTTATCAACTTGACACACCCCGACAAGTACCTC		control	safes	GTTAGTAAAGCCCAACT
	CTGCCCTCACTAATACCTGCTATCTTGTGGAAAGGACGAAACACCGGAGCTTGGTATCTAAAATTGTTTAAGAGCTATGCTGGAAACAGCATAGCAAGTTTAAATAAGGCTAGTCCGTTATCAACTTGACACACCCCGACAAGTACCTC		control	safes	GGAGCTTGGTATCTAAAATT
	CTGCCCTCACTAATACCTGCTATCTTGTGGAAAGGACGAAACACCGGGCAGGGACAGAGGACTTCGTTTAAGAGCTATGCTGGAAACAGCATAGCAAGTTTAAATAAGGCTAGTCCGTTATCAACTTGACACACCCCGACAAGTACCTC		control	safes	GGGCAGGGACAGAGGACTTC
	CTGCCCTCACTAATACCTGCTATCTTGTGGAAAGGACGAAACACCGAATGCTTCCTGCTTATAGTTTAAGAGCTATGCTGGAAACAGCATAGCAAGTTTAAATAAGGCTAGTCCGTTATCAACTTGACACACCCCGACAAGTACCTC		control	safes	GAATGCTTCCTGCTTATA
	CTGCCCTCACTAATACCTGCTATCTTGTGGAAAGGACGAAACACCGCGTTTACCTCGCGATAGTTTAAGAGCTATGCTGGAAACAGCATAGCAAGTTTAAATAAGGCTAGTCCGTTATCAACTTGACACACCCCGACAAGTACCTC		control	ntc	GCGTTTACCTCGCGATA
	CTGCCCTCACTAATACCTGCTATCTTGTGGAAAGGACGAAACACCGCACAGGCACCTATCTGTGGTTTAAGAGCTATGCTGGAAACAGCATAGCAAGTTTAAATAAGGCTAGTCCGTTATCAACTTGACACACCCCGACAAGTACCTC		control	safes	GCACAGGCACCTATCTGTG
	CTGCCCTCACTAATACCTGCTATCTTGTGGAAAGGACGAAACACCGGCGCGTCGAAGAATTGACGTTTAAGAGCTATGCTGGAAACAGCATAGCAAGTTTAAATAAGGCTAGTCCGTTATCAACTTGACACACCCCGACAAGTACCTC		control	ntc	GGCGCGTCGAAGAATTGAC
	CTGCCCTCACTAATACCTGCTATCTTGTGGAAAGGACGAAACACCGGTATACGAACACGCCCGTTGTTTAAGAGCTATGCTGGAAACAGCATAGCAAGTTTAAATAAGGCTAGTCCGTTATCAACTTGACACACCCCGACAAGTACCTC		control	ntc	GGTATACGAACACGCCCGTT
	CTGCCCTCACTAATACCTGCTATCTTGTGGAAAGGACGAAACACCGTACTAATGTAAGATTATGCGTTTAAGAGCTATGCTGGAAACAGCATAGCAAGTTTAAATAAGGCTAGTCCGTTATCAACTTGACACACCCCGACAAGTACCTC		control	safes	GTACTAATGTAAGATTATGC
	CTGCCCTCACTAATACCTGCTATCTTGTGGAAAGGACGAAACACCGACCAGTCGGGTCGACGTAGTTTAAGAGCTATGCTGGAAACAGCATAGCAAGTTTAAATAAGGCTAGTCCGTTATCAACTTGACACACCCCGACAAGTACCTC		control	ntc	GACCAGTCGGGTCGACGTA
	CTGCCCTCACTAATACCTGCTATCTTGTGGAAAGGACGAAACACCGCTTCACTACCTATTAGGTTTAAGAGCTATGCTGGAAACAGCATAGCAAGTTTAAATAAGGCTAGTCCGTTATCAACTTGACACACCCCGACAAGTACCTC		control	safes	GCTTCACTACCTATTAG
	CTGCCCTCACTAATACCTGCTATCTTGTGGAAAGGACGAAACACCGCTTCATAGTTTGCAGTGGTTTAAGAGCTATGCTGGAAACAGCATAGCAAGTTTAAATAAGGCTAGTCCGTTATCAACTTGACACACCCCGACAAGTACCTC		control	safes	GCTTCATAGTTTGCAGTG
	CTGCCCTCACTAATACCTGCTATCTTGTGGAAAGGACGAAACACCGGGCATGAGGCTCTATGGGAGTTTAAGAGCTATGCTGGAAACAGCATAGCAAGTTTAAATAAGGCTAGTCCGTTATCAACTTGACACACCCCGACAAGTACCTC		control	safes	GGGCATGAGGCTCTATGGGA
	CTGCCCTCACTAATACCTGCTATCTTGTGGAAAGGACGAAACACCGGGAGTCAACGCGATCCGAGTTTAAGAGCTATGCTGGAAACAGCATAGCAAGTTTAAATAAGGCTAGTCCGTTATCAACTTGACACACCCCGACAAGTACCTC		control	ntc	GGGAGTCAACGCGATCCGA
	CTGCCCTCACTAATACCTGCTATCTTGTGGAAAGGACGAAACACCGTATAAAGCTTCCAAGGCGTTTAAGAGCTATGCTGGAAACAGCATAGCAAGTTTAAATAAGGCTAGTCCGTTATCAACTTGACACACCCCGACAAGTACCTC		control	safes	GTATAAAGCTTCCAAGGC
	CTGCCCTCACTAATACCTGCTATCTTGTGGAAAGGACGAAACACCGAAGGACTTCCCTGAGCCAGTTTAAGAGCTATGCTGGAAACAGCATAGCAAGTTTAAATAAGGCTAGTCCGTTATCAACTTGACACACCCCGACAAGTACCTC		control	safes	GAAGGACTTCCCTGAGCCA
	CTGCCCTCACTAATACCTGCTATCTTGTGGAAAGGACGAAACACCGGGAGACTCCTGGAACACGTTTAAGAGCTATGCTGGAAACAGCATAGCAAGTTTAAATAAGGCTAGTCCGTTATCAACTTGACACACCCCGACAAGTACCTC		control	safes	GGGAGACTCCTGGAACAC
	CTGCCCTCACTAATACCTGCTATCTTGTGGAAAGGACGAAACACCGATTTAAGTATCTAACTCTGTTTAAGAGCTATGCTGGAAACAGCATAGCAAGTTTAAATAAGGCTAGTCCGTTATCAACTTGACACACCCCGACAAGTACCTC		control	safes	GATTTAAGTATCTAACTCT
	CTGCCCTCACTAATACCTGCTATCTTGTGGAAAGGACGAAACACCGGCGTACGACGCGCCGGAGTTTAAGAGCTATGCTGGAAACAGCATAGCAAGTTTAAATAAGGCTAGTCCGTTATCAACTTGACACACCCCGACAAGTACCTC		control	ntc	GGCGTACGACGCGCCGGA
	CTGCCCTCACTAATACCTGCTATCTTGTGGAAAGGACGAAACACCGACCTTACAAAGAGTAATTGTTTAAGAGCTATGCTGGAAACAGCATAGCAAGTTTAAATAAGGCTAGTCCGTTATCAACTTGACACACCCCGACAAGTACCTC		control	safes	GACCTTACAAAGAGTAATT
	CTGCCCTCACTAATACCTGCTATCTTGTGGAAAGGACGAAACACCGGTGCATTTCCACCAATTGTTTAAGAGCTATGCTGGAAACAGCATAGCAAGTTTAAATAAGGCTAGTCCGTTATCAACTTGACACACCCCGACAAGTACCTC		control	safes	GGTGCATTTCCACCAATT
	CTGCCCTCACTAATACCTGCTATCTTGTGGAAAGGACGAAACACCGTAGCCTATGTCAGAATGAGGTTTAAGAGCTATGCTGGAAACAGCATAGCAAGTTTAAATAAGGCTAGTCCGTTATCAACTTGACACACCCCGACAAGTACCTC		control	safes	GTAGCCTATGTCAGAATGAG
	CTGCCCTCACTAATACCTGCTATCTTGTGGAAAGGACGAAACACCGGTCCTCTGTTTCTCATCTGGTTTAAGAGCTATGCTGGAAACAGCATAGCAAGTTTAAATAAGGCTAGTCCGTTATCAACTTGACACACCCCGACAAGTACCTC		control	safes	GGTCCTCTGTTTCTCATCTG
	CTGCCCTCACTAATACCTGCTATCTTGTGGAAAGGACGAAACACCGCCCGAAACGCCGTTCGCGAGTTTAAGAGCTATGCTGGAAACAGCATAGCAAGTTTAAATAAGGCTAGTCCGTTATCAACTTGACACACCCCGACAAGTACCTC		control	ntc	GCCCGAAACGCCGTTCGCGA
	CTGCCCTCACTAATACCTGCTATCTTGTGGAAAGGACGAAACACCGTTGCCGTCAAGACCTGGTTTAAGAGCTATGCTGGAAACAGCATAGCAAGTTTAAATAAGGCTAGTCCGTTATCAACTTGACACACCCCGACAAGTACCTC		control	safes	GTTGCCGTCAAGACCTG
	CTGCCCTCACTAATACCTGCTATCTTGTGGAAAGGACGAAACACCGTGCGTACCGATTCTTAGTTTAAGAGCTATGCTGGAAACAGCATAGCAAGTTTAAATAAGGCTAGTCCGTTATCAACTTGACACACCCCGACAAGTACCTC		control	ntc	GTGCGTACCGATTCTTA
	CTGCCCTCACTAATACCTGCTATCTTGTGGAAAGGACGAAACACCGAAAGACTAGCGTAATCGTAGTTTAAGAGCTATGCTGGAAACAGCATAGCAAGTTTAAATAAGGCTAGTCCGTTATCAACTTGACACACCCCGACAAGTACCTC		control	ntc	GAAAGACTAGCGTAATCGTA
	CTGCCCTCACTAATACCTGCTATCTTGTGGAAAGGACGAAACACCGGAGTCTGAAGAGCTATTGTTTAAGAGCTATGCTGGAAACAGCATAGCAAGTTTAAATAAGGCTAGTCCGTTATCAACTTGACACACCCCGACAAGTACCTC		control	safes	GGAGTCTGAAGAGCTATT
	CTGCCCTCACTAATACCTGCTATCTTGTGGAAAGGACGAAACACCGAAAGGGATTAATCTAGACGTTTAAGAGCTATGCTGGAAACAGCATAGCAAGTTTAAATAAGGCTAGTCCGTTATCAACTTGACACACCCCGACAAGTACCTC		control	safes	GAAAGGGATTAATCTAGAC
	CTGCCCTCACTAATACCTGCTATCTTGTGGAAAGGACGAAACACCGCCAAGTCAGTAGCTTTAGGTTTAAGAGCTATGCTGGAAACAGCATAGCAAGTTTAAATAAGGCTAGTCCGTTATCAACTTGACACACCCCGACAAGTACCTC		control	safes	GCCAAGTCAGTAGCTTTAG
	CTGCCCTCACTAATACCTGCTATCTTGTGGAAAGGACGAAACACCGACCCTTCGCAACGACTAGTTTAAGAGCTATGCTGGAAACAGCATAGCAAGTTTAAATAAGGCTAGTCCGTTATCAACTTGACACACCCCGACAAGTACCTC		control	ntc	GACCCTTCGCAACGACTA
	CTGCCCTCACTAATACCTGCTATCTTGTGGAAAGGACGAAACACCGGAATATGTTACTATGTGTTGTTTAAGAGCTATGCTGGAAACAGCATAGCAAGTTTAAATAAGGCTAGTCCGTTATCAACTTGACACACCCCGACAAGTACCTC		control	safes	GGAATATGTTACTATGTGTT
	CTGCCCTCACTAATACCTGCTATCTTGTGGAAAGGACGAAACACCGACCGCGCCACTAGCGGCGTTTAAGAGCTATGCTGGAAACAGCATAGCAAGTTTAAATAAGGCTAGTCCGTTATCAACTTGACACACCCCGACAAGTACCTC		control	ntc	GACCGCGCCACTAGCGGC
	CTGCCCTCACTAATACCTGCTATCTTGTGGAAAGGACGAAACACCGGGCCTATGACTCTTTAAAGGTTTAAGAGCTATGCTGGAAACAGCATAGCAAGTTTAAATAAGGCTAGTCCGTTATCAACTTGACACACCCCGACAAGTACCTC		control	safes	GGGCCTATGACTCTTTAAAG
	CTGCCCTCACTAATACCTGCTATCTTGTGGAAAGGACGAAACACCGCGACCGTTATCGATAGGTTTAAGAGCTATGCTGGAAACAGCATAGCAAGTTTAAATAAGGCTAGTCCGTTATCAACTTGACACACCCCGACAAGTACCTC		control	ntc	GCGACCGTTATCGATAG
	CTGCCCTCACTAATACCTGCTATCTTGTGGAAAGGACGAAACACCGTCATTACATCAGGAAGAGAGTTTAAGAGCTATGCTGGAAACAGCATAGCAAGTTTAAATAAGGCTAGTCCGTTATCAACTTGACACACCCCGACAAGTACCTC		control	safes	GTCATTACATCAGGAAGAGA
	CTGCCCTCACTAATACCTGCTATCTTGTGGAAAGGACGAAACACCGTCGTAGCCGATATAACGGTTTAAGAGCTATGCTGGAAACAGCATAGCAAGTTTAAATAAGGCTAGTCCGTTATCAACTTGACACACCCCGACAAGTACCTC		control	ntc	GTCGTAGCCGATATAACG
	CTGCCCTCACTAATACCTGCTATCTTGTGGAAAGGACGAAACACCGGAGACGGTACGACGTTGTTGTTTAAGAGCTATGCTGGAAACAGCATAGCAAGTTTAAATAAGGCTAGTCCGTTATCAACTTGACACACCCCGACAAGTACCTC		control	ntc	GGAGACGGTACGACGTTGTT
	CTGCCCTCACTAATACCTGCTATCTTGTGGAAAGGACGAAACACCGGCCCGTTACGAGGATCGGTTTAAGAGCTATGCTGGAAACAGCATAGCAAGTTTAAATAAGGCTAGTCCGTTATCAACTTGACACACCCCGACAAGTACCTC		control	ntc	GGCCCGTTACGAGGATCG
	CTGCCCTCACTAATACCTGCTATCTTGTGGAAAGGACGAAACACCGAGTTATATATAGCCAATTTGTTTAAGAGCTATGCTGGAAACAGCATAGCAAGTTTAAATAAGGCTAGTCCGTTATCAACTTGACACACCCCGACAAGTACCTC		control	safes	GAGTTATATATAGCCAATTT
	CTGCCCTCACTAATACCTGCTATCTTGTGGAAAGGACGAAACACCGTTCAAGAAGCTCACAAACGTTTAAGAGCTATGCTGGAAACAGCATAGCAAGTTTAAATAAGGCTAGTCCGTTATCAACTTGACACACCCCGACAAGTACCTC		control	safes	GTTCAAGAAGCTCACAAAC
	CTGCCCTCACTAATACCTGCTATCTTGTGGAAAGGACGAAACACCGATGGAGGCTAGAGATTCTGTTTAAGAGCTATGCTGGAAACAGCATAGCAAGTTTAAATAAGGCTAGTCCGTTATCAACTTGACACACCCCGACAAGTACCTC		control	safes	GATGGAGGCTAGAGATTCT
	CTGCCCTCACTAATACCTGCTATCTTGTGGAAAGGACGAAACACCGTCCTTTCTCTTGCTTAGAAGTTTAAGAGCTATGCTGGAAACAGCATAGCAAGTTTAAATAAGGCTAGTCCGTTATCAACTTGACACACCCCGACAAGTACCTC		control	safes	GTCCTTTCTCTTGCTTAGAA
	CTGCCCTCACTAATACCTGCTATCTTGTGGAAAGGACGAAACACCGAAGCGACTGAAAGAGTTCTGTTTAAGAGCTATGCTGGAAACAGCATAGCAAGTTTAAATAAGGCTAGTCCGTTATCAACTTGACACACCCCGACAAGTACCTC		control	safes	GAAGCGACTGAAAGAGTTCT
	CTGCCCTCACTAATACCTGCTATCTTGTGGAAAGGACGAAACACCGCGATCCCACCGTCGGTGTTTAAGAGCTATGCTGGAAACAGCATAGCAAGTTTAAATAAGGCTAGTCCGTTATCAACTTGACACACCCCGACAAGTACCTC		control	ntc	GCGATCCCACCGTCGGT
	CTGCCCTCACTAATACCTGCTATCTTGTGGAAAGGACGAAACACCGTCATCGCCCCGTTATCCGAGTTTAAGAGCTATGCTGGAAACAGCATAGCAAGTTTAAATAAGGCTAGTCCGTTATCAACTTGACACACCCCGACAAGTACCTC		control	ntc	GTCATCGCCCCGTTATCCGA
	CTGCCCTCACTAATACCTGCTATCTTGTGGAAAGGACGAAACACCGTGCCCAGACATTACCTTAAGTTTAAGAGCTATGCTGGAAACAGCATAGCAAGTTTAAATAAGGCTAGTCCGTTATCAACTTGACACACCCCGACAAGTACCTC		control	safes	GTGCCCAGACATTACCTTAA
	CTGCCCTCACTAATACCTGCTATCTTGTGGAAAGGACGAAACACCGCATCCTTGAAAAAATATGTTTAAGAGCTATGCTGGAAACAGCATAGCAAGTTTAAATAAGGCTAGTCCGTTATCAACTTGACACACCCCGACAAGTACCTC		control	safes	GCATCCTTGAAAAAATAT
	CTGCCCTCACTAATACCTGCTATCTTGTGGAAAGGACGAAACACCGGACCGCGGGTATAAGAGGTTTAAGAGCTATGCTGGAAACAGCATAGCAAGTTTAAATAAGGCTAGTCCGTTATCAACTTGACACACCCCGACAAGTACCTC		control	ntc	GGACCGCGGGTATAAGAG
	CTGCCCTCACTAATACCTGCTATCTTGTGGAAAGGACGAAACACCGAGGCAATCGTGTCCTTGTTTAAGAGCTATGCTGGAAACAGCATAGCAAGTTTAAATAAGGCTAGTCCGTTATCAACTTGACACACCCCGACAAGTACCTC		control	safes	GAGGCAATCGTGTCCTT
	CTGCCCTCACTAATACCTGCTATCTTGTGGAAAGGACGAAACACCGTCGTACGCACGACTGTAGTTTAAGAGCTATGCTGGAAACAGCATAGCAAGTTTAAATAAGGCTAGTCCGTTATCAACTTGACACACCCCGACAAGTACCTC		control	ntc	GTCGTACGCACGACTGTA
	CTGCCCTCACTAATACCTGCTATCTTGTGGAAAGGACGAAACACCGTATACTGTTTCAAAACCTGTTTAAGAGCTATGCTGGAAACAGCATAGCAAGTTTAAATAAGGCTAGTCCGTTATCAACTTGACACACCCCGACAAGTACCTC		control	safes	GTATACTGTTTCAAAACCT
	CTGCCCTCACTAATACCTGCTATCTTGTGGAAAGGACGAAACACCGAACCCGAACGGGTACGTCGGTTTAAGAGCTATGCTGGAAACAGCATAGCAAGTTTAAATAAGGCTAGTCCGTTATCAACTTGACACACCCCGACAAGTACCTC		control	ntc	GAACCCGAACGGGTACGTCG
	CTGCCCTCACTAATACCTGCTATCTTGTGGAAAGGACGAAACACCGTATGATATAGGCCCACATAGTTTAAGAGCTATGCTGGAAACAGCATAGCAAGTTTAAATAAGGCTAGTCCGTTATCAACTTGACACACCCCGACAAGTACCTC		control	safes	GTATGATATAGGCCCACATA
	CTGCCCTCACTAATACCTGCTATCTTGTGGAAAGGACGAAACACCGCAGACCATTGCTTATCTGGTTTAAGAGCTATGCTGGAAACAGCATAGCAAGTTTAAATAAGGCTAGTCCGTTATCAACTTGACACACCCCGACAAGTACCTC		control	safes	GCAGACCATTGCTTATCTG
	CTGCCCTCACTAATACCTGCTATCTTGTGGAAAGGACGAAACACCGTGTACCCTAGAAAATAATGTTTAAGAGCTATGCTGGAAACAGCATAGCAAGTTTAAATAAGGCTAGTCCGTTATCAACTTGACACACCCCGACAAGTACCTC		control	safes	GTGTACCCTAGAAAATAAT
	CTGCCCTCACTAATACCTGCTATCTTGTGGAAAGGACGAAACACCGTCAAATTGATCCGACGCATGTTTAAGAGCTATGCTGGAAACAGCATAGCAAGTTTAAATAAGGCTAGTCCGTTATCAACTTGACACACCCCGACAAGTACCTC		control	ntc	GTCAAATTGATCCGACGCAT
	CTGCCCTCACTAATACCTGCTATCTTGTGGAAAGGACGAAACACCGTCTATGACAGCTGTAGACCGTTTAAGAGCTATGCTGGAAACAGCATAGCAAGTTTAAATAAGGCTAGTCCGTTATCAACTTGACACACCCCGACAAGTACCTC		control	safes	GTCTATGACAGCTGTAGACC
	CTGCCCTCACTAATACCTGCTATCTTGTGGAAAGGACGAAACACCGTCTTGAGTATGTCTGGTGGGTTTAAGAGCTATGCTGGAAACAGCATAGCAAGTTTAAATAAGGCTAGTCCGTTATCAACTTGACACACCCCGACAAGTACCTC		control	safes	GTCTTGAGTATGTCTGGTGG
	CTGCCCTCACTAATACCTGCTATCTTGTGGAAAGGACGAAACACCGACCCGTCGCCGCGTTACGTTTAAGAGCTATGCTGGAAACAGCATAGCAAGTTTAAATAAGGCTAGTCCGTTATCAACTTGACACACCCCGACAAGTACCTC		control	ntc	GACCCGTCGCCGCGTTAC
	CTGCCCTCACTAATACCTGCTATCTTGTGGAAAGGACGAAACACCGTATAACGTACGGCTTGCGGTTTAAGAGCTATGCTGGAAACAGCATAGCAAGTTTAAATAAGGCTAGTCCGTTATCAACTTGACACACCCCGACAAGTACCTC		control	ntc	GTATAACGTACGGCTTGCG
	CTGCCCTCACTAATACCTGCTATCTTGTGGAAAGGACGAAACACCGTCCTCGACGGACGGTAGTTTAAGAGCTATGCTGGAAACAGCATAGCAAGTTTAAATAAGGCTAGTCCGTTATCAACTTGACACACCCCGACAAGTACCTC		control	ntc	GTCCTCGACGGACGGTA
	CTGCCCTCACTAATACCTGCTATCTTGTGGAAAGGACGAAACACCGATGTCCGGACGGTCAACAAGTTTAAGAGCTATGCTGGAAACAGCATAGCAAGTTTAAATAAGGCTAGTCCGTTATCAACTTGACACACCCCGACAAGTACCTC		control	ntc	GATGTCCGGACGGTCAACAA
	CTGCCCTCACTAATACCTGCTATCTTGTGGAAAGGACGAAACACCGTATAGTCGCGCTGCGACGTTTAAGAGCTATGCTGGAAACAGCATAGCAAGTTTAAATAAGGCTAGTCCGTTATCAACTTGACACACCCCGACAAGTACCTC		control	ntc	GTATAGTCGCGCTGCGAC
	CTGCCCTCACTAATACCTGCTATCTTGTGGAAAGGACGAAACACCGTAGATGATGGGCATTTAGTTTAAGAGCTATGCTGGAAACAGCATAGCAAGTTTAAATAAGGCTAGTCCGTTATCAACTTGACACACCCCGACAAGTACCTC		control	safes	GTAGATGATGGGCATTTA
	CTGCCCTCACTAATACCTGCTATCTTGTGGAAAGGACGAAACACCGCAATCCTGAAGATTACAGTTTAAGAGCTATGCTGGAAACAGCATAGCAAGTTTAAATAAGGCTAGTCCGTTATCAACTTGACACACCCCGACAAGTACCTC		control	safes	GCAATCCTGAAGATTACA
	CTGCCCTCACTAATACCTGCTATCTTGTGGAAAGGACGAAACACCGAGCTAGATAATTATGGAGTTTAAGAGCTATGCTGGAAACAGCATAGCAAGTTTAAATAAGGCTAGTCCGTTATCAACTTGACACACCCCGACAAGTACCTC		control	safes	GAGCTAGATAATTATGGA
	CTGCCCTCACTAATACCTGCTATCTTGTGGAAAGGACGAAACACCGTTGCCGCCGACGCGTCAGTTTAAGAGCTATGCTGGAAACAGCATAGCAAGTTTAAATAAGGCTAGTCCGTTATCAACTTGACACACCCCGACAAGTACCTC		control	ntc	GTTGCCGCCGACGCGTCA
	CTGCCCTCACTAATACCTGCTATCTTGTGGAAAGGACGAAACACCGATGTATCGACAACGGCGTTTAAGAGCTATGCTGGAAACAGCATAGCAAGTTTAAATAAGGCTAGTCCGTTATCAACTTGACACACCCCGACAAGTACCTC		control	ntc	GATGTATCGACAACGGC
	CTGCCCTCACTAATACCTGCTATCTTGTGGAAAGGACGAAACACCGAACAACGCAACTACGAGTAGTTTAAGAGCTATGCTGGAAACAGCATAGCAAGTTTAAATAAGGCTAGTCCGTTATCAACTTGACACACCCCGACAAGTACCTC		control	ntc	GAACAACGCAACTACGAGTA
	CTGCCCTCACTAATACCTGCTATCTTGTGGAAAGGACGAAACACCGGGGTCGGACGTTTACCCGGGTTTAAGAGCTATGCTGGAAACAGCATAGCAAGTTTAAATAAGGCTAGTCCGTTATCAACTTGACACACCCCGACAAGTACCTC		control	ntc	GGGGTCGGACGTTTACCCGG
	CTGCCCTCACTAATACCTGCTATCTTGTGGAAAGGACGAAACACCGATCTGTAAACACATCAAACGTTTAAGAGCTATGCTGGAAACAGCATAGCAAGTTTAAATAAGGCTAGTCCGTTATCAACTTGACACACCCCGACAAGTACCTC		control	safes	GATCTGTAAACACATCAAAC
	CTGCCCTCACTAATACCTGCTATCTTGTGGAAAGGACGAAACACCGCACCATACGGTGAACCGCGTTTAAGAGCTATGCTGGAAACAGCATAGCAAGTTTAAATAAGGCTAGTCCGTTATCAACTTGACACACCCCGACAAGTACCTC		control	ntc	GCACCATACGGTGAACCGC
	CTGCCCTCACTAATACCTGCTATCTTGTGGAAAGGACGAAACACCGGTCGCGCCACGTCAAATGGTTTAAGAGCTATGCTGGAAACAGCATAGCAAGTTTAAATAAGGCTAGTCCGTTATCAACTTGACACACCCCGACAAGTACCTC		control	ntc	GGTCGCGCCACGTCAAATG
	CTGCCCTCACTAATACCTGCTATCTTGTGGAAAGGACGAAACACCGAACTGCAACTAGGAAAAAAGTTTAAGAGCTATGCTGGAAACAGCATAGCAAGTTTAAATAAGGCTAGTCCGTTATCAACTTGACACACCCCGACAAGTACCTC		control	safes	GAACTGCAACTAGGAAAAAA
	CTGCCCTCACTAATACCTGCTATCTTGTGGAAAGGACGAAACACCGCGATCCTTTCGTACGCCGTTTAAGAGCTATGCTGGAAACAGCATAGCAAGTTTAAATAAGGCTAGTCCGTTATCAACTTGACACACCCCGACAAGTACCTC		control	ntc	GCGATCCTTTCGTACGCC
	CTGCCCTCACTAATACCTGCTATCTTGTGGAAAGGACGAAACACCGATGTGGAACACTTACTGGGTTTAAGAGCTATGCTGGAAACAGCATAGCAAGTTTAAATAAGGCTAGTCCGTTATCAACTTGACACACCCCGACAAGTACCTC		control	safes	GATGTGGAACACTTACTGG
	CTGCCCTCACTAATACCTGCTATCTTGTGGAAAGGACGAAACACCGAGTTTGCGTGTCGAGCGGTTTAAGAGCTATGCTGGAAACAGCATAGCAAGTTTAAATAAGGCTAGTCCGTTATCAACTTGACACACCCCGACAAGTACCTC		control	ntc	GAGTTTGCGTGTCGAGCG
	CTGCCCTCACTAATACCTGCTATCTTGTGGAAAGGACGAAACACCGTAACTGGGTCAGGAGACACGTTTAAGAGCTATGCTGGAAACAGCATAGCAAGTTTAAATAAGGCTAGTCCGTTATCAACTTGACACACCCCGACAAGTACCTC		control	safes	GTAACTGGGTCAGGAGACAC
	CTGCCCTCACTAATACCTGCTATCTTGTGGAAAGGACGAAACACCGGTAAGATCGTCGGGTTCAGTTTAAGAGCTATGCTGGAAACAGCATAGCAAGTTTAAATAAGGCTAGTCCGTTATCAACTTGACACACCCCGACAAGTACCTC		control	ntc	GGTAAGATCGTCGGGTTCA
	CTGCCCTCACTAATACCTGCTATCTTGTGGAAAGGACGAAACACCGAGTCCATTCTATAGATATGGTTTAAGAGCTATGCTGGAAACAGCATAGCAAGTTTAAATAAGGCTAGTCCGTTATCAACTTGACACACCCCGACAAGTACCTC		control	safes	GAGTCCATTCTATAGATATG
	CTGCCCTCACTAATACCTGCTATCTTGTGGAAAGGACGAAACACCGAATATGCGCTCGCGGACCGTTTAAGAGCTATGCTGGAAACAGCATAGCAAGTTTAAATAAGGCTAGTCCGTTATCAACTTGACACACCCCGACAAGTACCTC		control	ntc	GAATATGCGCTCGCGGACC
	CTGCCCTCACTAATACCTGCTATCTTGTGGAAAGGACGAAACACCGCAAACAACACACAAAAATGGTTTAAGAGCTATGCTGGAAACAGCATAGCAAGTTTAAATAAGGCTAGTCCGTTATCAACTTGACACACCCCGACAAGTACCTC		control	safes	GCAAACAACACACAAAAATG
	CTGCCCTCACTAATACCTGCTATCTTGTGGAAAGGACGAAACACCGCGAACCGGCGCAATTCCGTTTAAGAGCTATGCTGGAAACAGCATAGCAAGTTTAAATAAGGCTAGTCCGTTATCAACTTGACACACCCCGACAAGTACCTC		control	ntc	GCGAACCGGCGCAATTCC
	CTGCCCTCACTAATACCTGCTATCTTGTGGAAAGGACGAAACACCGCTTCGCGTACCTCGTTTCGGTTTAAGAGCTATGCTGGAAACAGCATAGCAAGTTTAAATAAGGCTAGTCCGTTATCAACTTGACACACCCCGACAAGTACCTC		control	ntc	GCTTCGCGTACCTCGTTTCG
	CTGCCCTCACTAATACCTGCTATCTTGTGGAAAGGACGAAACACCGGTGGCCCTTCCTCATCTTTGTTTAAGAGCTATGCTGGAAACAGCATAGCAAGTTTAAATAAGGCTAGTCCGTTATCAACTTGACACACCCCGACAAGTACCTC		control	safes	GGTGGCCCTTCCTCATCTTT
	CTGCCCTCACTAATACCTGCTATCTTGTGGAAAGGACGAAACACCGAACTGATAAAGATTCAGTAGTTTAAGAGCTATGCTGGAAACAGCATAGCAAGTTTAAATAAGGCTAGTCCGTTATCAACTTGACACACCCCGACAAGTACCTC		control	safes	GAACTGATAAAGATTCAGTA
	CTGCCCTCACTAATACCTGCTATCTTGTGGAAAGGACGAAACACCGTGTTTGCGTTCGCCGCTTGTTTAAGAGCTATGCTGGAAACAGCATAGCAAGTTTAAATAAGGCTAGTCCGTTATCAACTTGACACACCCCGACAAGTACCTC		control	ntc	GTGTTTGCGTTCGCCGCTT
	CTGCCCTCACTAATACCTGCTATCTTGTGGAAAGGACGAAACACCGGAACAATATTAGGGTTTCGTTTAAGAGCTATGCTGGAAACAGCATAGCAAGTTTAAATAAGGCTAGTCCGTTATCAACTTGACACACCCCGACAAGTACCTC		control	safes	GGAACAATATTAGGGTTTC
	CTGCCCTCACTAATACCTGCTATCTTGTGGAAAGGACGAAACACCGTTTCCTGAACCCACAAAAGTTTAAGAGCTATGCTGGAAACAGCATAGCAAGTTTAAATAAGGCTAGTCCGTTATCAACTTGACACACCCCGACAAGTACCTC		control	safes	GTTTCCTGAACCCACAAAA
	CTGCCCTCACTAATACCTGCTATCTTGTGGAAAGGACGAAACACCGAATTCGACGATCGTTCTGTTTAAGAGCTATGCTGGAAACAGCATAGCAAGTTTAAATAAGGCTAGTCCGTTATCAACTTGACACACCCCGACAAGTACCTC		control	ntc	GAATTCGACGATCGTTCT
	CTGCCCTCACTAATACCTGCTATCTTGTGGAAAGGACGAAACACCGGAAGGTTGCGCGACATCGAGTTTAAGAGCTATGCTGGAAACAGCATAGCAAGTTTAAATAAGGCTAGTCCGTTATCAACTTGACACACCCCGACAAGTACCTC		control	ntc	GGAAGGTTGCGCGACATCGA
	CTGCCCTCACTAATACCTGCTATCTTGTGGAAAGGACGAAACACCGCGCAATCGAAACGTATGTTTAAGAGCTATGCTGGAAACAGCATAGCAAGTTTAAATAAGGCTAGTCCGTTATCAACTTGACACACCCCGACAAGTACCTC		control	ntc	GCGCAATCGAAACGTAT
	CTGCCCTCACTAATACCTGCTATCTTGTGGAAAGGACGAAACACCGTTTAACTTTATGATCTGGGGTTTAAGAGCTATGCTGGAAACAGCATAGCAAGTTTAAATAAGGCTAGTCCGTTATCAACTTGACACACCCCGACAAGTACCTC		control	safes	GTTTAACTTTATGATCTGGG
	CTGCCCTCACTAATACCTGCTATCTTGTGGAAAGGACGAAACACCGGAGTGAAATATCTCTTCTTGTTTAAGAGCTATGCTGGAAACAGCATAGCAAGTTTAAATAAGGCTAGTCCGTTATCAACTTGACACACCCCGACAAGTACCTC		control	safes	GGAGTGAAATATCTCTTCTT
	CTGCCCTCACTAATACCTGCTATCTTGTGGAAAGGACGAAACACCGACCAGTCCACTAGGGCTGTTTAAGAGCTATGCTGGAAACAGCATAGCAAGTTTAAATAAGGCTAGTCCGTTATCAACTTGACACACCCCGACAAGTACCTC		control	safes	GACCAGTCCACTAGGGCT
	CTGCCCTCACTAATACCTGCTATCTTGTGGAAAGGACGAAACACCGAATAATAGTATTACTACCTGTTTAAGAGCTATGCTGGAAACAGCATAGCAAGTTTAAATAAGGCTAGTCCGTTATCAACTTGACACACCCCGACAAGTACCTC		control	safes	GAATAATAGTATTACTACCT
	CTGCCCTCACTAATACCTGCTATCTTGTGGAAAGGACGAAACACCGGAACGCTCCGACGAGAGGTTTAAGAGCTATGCTGGAAACAGCATAGCAAGTTTAAATAAGGCTAGTCCGTTATCAACTTGACACACCCCGACAAGTACCTC		control	ntc	GGAACGCTCCGACGAGAG
	CTGCCCTCACTAATACCTGCTATCTTGTGGAAAGGACGAAACACCGGAGAGATATTCCATGTTGTTTAAGAGCTATGCTGGAAACAGCATAGCAAGTTTAAATAAGGCTAGTCCGTTATCAACTTGACACACCCCGACAAGTACCTC		control	safes	GGAGAGATATTCCATGTT
	CTGCCCTCACTAATACCTGCTATCTTGTGGAAAGGACGAAACACCGCTGCACACACATTAAAGCAGTTTAAGAGCTATGCTGGAAACAGCATAGCAAGTTTAAATAAGGCTAGTCCGTTATCAACTTGACACACCCCGACAAGTACCTC		control	safes	GCTGCACACACATTAAAGCA
	CTGCCCTCACTAATACCTGCTATCTTGTGGAAAGGACGAAACACCGCCGGGATCGTAACTCTTGTTTAAGAGCTATGCTGGAAACAGCATAGCAAGTTTAAATAAGGCTAGTCCGTTATCAACTTGACACACCCCGACAAGTACCTC		control	ntc	GCCGGGATCGTAACTCTT
	CTGCCCTCACTAATACCTGCTATCTTGTGGAAAGGACGAAACACCGGCTAGATATGAAAAAATACGTTTAAGAGCTATGCTGGAAACAGCATAGCAAGTTTAAATAAGGCTAGTCCGTTATCAACTTGACACACCCCGACAAGTACCTC		control	safes	GGCTAGATATGAAAAAATAC
	CTGCCCTCACTAATACCTGCTATCTTGTGGAAAGGACGAAACACCGCGGACGTACGAGCGGATGTTTAAGAGCTATGCTGGAAACAGCATAGCAAGTTTAAATAAGGCTAGTCCGTTATCAACTTGACACACCCCGACAAGTACCTC		control	ntc	GCGGACGTACGAGCGGAT
	CTGCCCTCACTAATACCTGCTATCTTGTGGAAAGGACGAAACACCGTAAATGGGGGAACATCCGTTTAAGAGCTATGCTGGAAACAGCATAGCAAGTTTAAATAAGGCTAGTCCGTTATCAACTTGACACACCCCGACAAGTACCTC		control	safes	GTAAATGGGGGAACATCC
	CTGCCCTCACTAATACCTGCTATCTTGTGGAAAGGACGAAACACCGAAATCTGCTTACAATCGTTTAAGAGCTATGCTGGAAACAGCATAGCAAGTTTAAATAAGGCTAGTCCGTTATCAACTTGACACACCCCGACAAGTACCTC		control	safes	GAAATCTGCTTACAATC
	CTGCCCTCACTAATACCTGCTATCTTGTGGAAAGGACGAAACACCGGACCGGCGAATCGACGCTCGTTTAAGAGCTATGCTGGAAACAGCATAGCAAGTTTAAATAAGGCTAGTCCGTTATCAACTTGACACACCCCGACAAGTACCTC		control	ntc	GGACCGGCGAATCGACGCTC
	CTGCCCTCACTAATACCTGCTATCTTGTGGAAAGGACGAAACACCGCACCACGAAGTGACAAAGAGTTTAAGAGCTATGCTGGAAACAGCATAGCAAGTTTAAATAAGGCTAGTCCGTTATCAACTTGACACACCCCGACAAGTACCTC		control	safes	GCACCACGAAGTGACAAAGA
	CTGCCCTCACTAATACCTGCTATCTTGTGGAAAGGACGAAACACCGTAACCCGGGCCGATCCAGTTTAAGAGCTATGCTGGAAACAGCATAGCAAGTTTAAATAAGGCTAGTCCGTTATCAACTTGACACACCCCGACAAGTACCTC		control	ntc	GTAACCCGGGCCGATCCA
	CTGCCCTCACTAATACCTGCTATCTTGTGGAAAGGACGAAACACCGAGAAATCTGTGCTATGCTCGTTTAAGAGCTATGCTGGAAACAGCATAGCAAGTTTAAATAAGGCTAGTCCGTTATCAACTTGACACACCCCGACAAGTACCTC		control	safes	GAGAAATCTGTGCTATGCTC
	CTGCCCTCACTAATACCTGCTATCTTGTGGAAAGGACGAAACACCGGTCGATTTCCGTTCGCGGTTTAAGAGCTATGCTGGAAACAGCATAGCAAGTTTAAATAAGGCTAGTCCGTTATCAACTTGACACACCCCGACAAGTACCTC		control	ntc	GGTCGATTTCCGTTCGCG
	CTGCCCTCACTAATACCTGCTATCTTGTGGAAAGGACGAAACACCGAAGGCCACCGCGTATATACGTTTAAGAGCTATGCTGGAAACAGCATAGCAAGTTTAAATAAGGCTAGTCCGTTATCAACTTGACACACCCCGACAAGTACCTC		control	ntc	GAAGGCCACCGCGTATATAC
	CTGCCCTCACTAATACCTGCTATCTTGTGGAAAGGACGAAACACCGGGATTGCGTCGCGCGACGTTTAAGAGCTATGCTGGAAACAGCATAGCAAGTTTAAATAAGGCTAGTCCGTTATCAACTTGACACACCCCGACAAGTACCTC		control	ntc	GGGATTGCGTCGCGCGAC
	CTGCCCTCACTAATACCTGCTATCTTGTGGAAAGGACGAAACACCGGTATAACATTTATGACAAGTTTAAGAGCTATGCTGGAAACAGCATAGCAAGTTTAAATAAGGCTAGTCCGTTATCAACTTGACACACCCCGACAAGTACCTC		control	safes	GGTATAACATTTATGACAA
	CTGCCCTCACTAATACCTGCTATCTTGTGGAAAGGACGAAACACCGTTCGTACACTTCGACGTTAGTTTAAGAGCTATGCTGGAAACAGCATAGCAAGTTTAAATAAGGCTAGTCCGTTATCAACTTGACACACCCCGACAAGTACCTC		control	ntc	GTTCGTACACTTCGACGTTA
	CTGCCCTCACTAATACCTGCTATCTTGTGGAAAGGACGAAACACCGCCTAAAAATTCTACTCAAGGTTTAAGAGCTATGCTGGAAACAGCATAGCAAGTTTAAATAAGGCTAGTCCGTTATCAACTTGACACACCCCGACAAGTACCTC		control	safes	GCCTAAAAATTCTACTCAAG
	CTGCCCTCACTAATACCTGCTATCTTGTGGAAAGGACGAAACACCGTCGGATTCGTTATTCGGGTTTAAGAGCTATGCTGGAAACAGCATAGCAAGTTTAAATAAGGCTAGTCCGTTATCAACTTGACACACCCCGACAAGTACCTC		control	ntc	GTCGGATTCGTTATTCGG
	CTGCCCTCACTAATACCTGCTATCTTGTGGAAAGGACGAAACACCGATAAGATAAACAGATAGATGTTTAAGAGCTATGCTGGAAACAGCATAGCAAGTTTAAATAAGGCTAGTCCGTTATCAACTTGACACACCCCGACAAGTACCTC		control	safes	GATAAGATAAACAGATAGAT
	CTGCCCTCACTAATACCTGCTATCTTGTGGAAAGGACGAAACACCGTCGGCGTACGGTTTACGTTTAAGAGCTATGCTGGAAACAGCATAGCAAGTTTAAATAAGGCTAGTCCGTTATCAACTTGACACACCCCGACAAGTACCTC		control	ntc	GTCGGCGTACGGTTTAC
	CTGCCCTCACTAATACCTGCTATCTTGTGGAAAGGACGAAACACCGTATATATAACCTATTAAGGGTTTAAGAGCTATGCTGGAAACAGCATAGCAAGTTTAAATAAGGCTAGTCCGTTATCAACTTGACACACCCCGACAAGTACCTC		control	safes	GTATATATAACCTATTAAGG
	CTGCCCTCACTAATACCTGCTATCTTGTGGAAAGGACGAAACACCGAAATAAGCACAATGGCTATGTTTAAGAGCTATGCTGGAAACAGCATAGCAAGTTTAAATAAGGCTAGTCCGTTATCAACTTGACACACCCCGACAAGTACCTC		control	safes	GAAATAAGCACAATGGCTAT
	CTGCCCTCACTAATACCTGCTATCTTGTGGAAAGGACGAAACACCGATCTTGTAAAAGATATCTGTTTAAGAGCTATGCTGGAAACAGCATAGCAAGTTTAAATAAGGCTAGTCCGTTATCAACTTGACACACCCCGACAAGTACCTC		control	safes	GATCTTGTAAAAGATATCT
	CTGCCCTCACTAATACCTGCTATCTTGTGGAAAGGACGAAACACCGGTGTAGTGGAGAAAACCGTTTAAGAGCTATGCTGGAAACAGCATAGCAAGTTTAAATAAGGCTAGTCCGTTATCAACTTGACACACCCCGACAAGTACCTC		control	safes	GGTGTAGTGGAGAAAACC
	CTGCCCTCACTAATACCTGCTATCTTGTGGAAAGGACGAAACACCGAAAGAACCATAACTCAAAGTTTAAGAGCTATGCTGGAAACAGCATAGCAAGTTTAAATAAGGCTAGTCCGTTATCAACTTGACACACCCCGACAAGTACCTC		control	safes	GAAAGAACCATAACTCAAA
	CTGCCCTCACTAATACCTGCTATCTTGTGGAAAGGACGAAACACCGTATCTCGATCGCCGGTTCGGTTTAAGAGCTATGCTGGAAACAGCATAGCAAGTTTAAATAAGGCTAGTCCGTTATCAACTTGACACACCCCGACAAGTACCTC		control	ntc	GTATCTCGATCGCCGGTTCG
	CTGCCCTCACTAATACCTGCTATCTTGTGGAAAGGACGAAACACCGGTAGCGCGACGTGTCCGAGGTTTAAGAGCTATGCTGGAAACAGCATAGCAAGTTTAAATAAGGCTAGTCCGTTATCAACTTGACACACCCCGACAAGTACCTC		control	ntc	GGTAGCGCGACGTGTCCGAG
	CTGCCCTCACTAATACCTGCTATCTTGTGGAAAGGACGAAACACCGTCAAAGAAGGACAAAGAGCGTTTAAGAGCTATGCTGGAAACAGCATAGCAAGTTTAAATAAGGCTAGTCCGTTATCAACTTGACACACCCCGACAAGTACCTC		control	safes	GTCAAAGAAGGACAAAGAGC
	CTGCCCTCACTAATACCTGCTATCTTGTGGAAAGGACGAAACACCGACAAATCCTACTCCCAAGTTTAAGAGCTATGCTGGAAACAGCATAGCAAGTTTAAATAAGGCTAGTCCGTTATCAACTTGACACACCCCGACAAGTACCTC		control	safes	GACAAATCCTACTCCCAA
	CTGCCCTCACTAATACCTGCTATCTTGTGGAAAGGACGAAACACCGCGGCGACGAGATATCTTATGTTTAAGAGCTATGCTGGAAACAGCATAGCAAGTTTAAATAAGGCTAGTCCGTTATCAACTTGACACACCCCGACAAGTACCTC		control	ntc	GCGGCGACGAGATATCTTAT
	CTGCCCTCACTAATACCTGCTATCTTGTGGAAAGGACGAAACACCGAAACGCGAAATTGCGATGTTTAAGAGCTATGCTGGAAACAGCATAGCAAGTTTAAATAAGGCTAGTCCGTTATCAACTTGACACACCCCGACAAGTACCTC		control	ntc	GAAACGCGAAATTGCGAT
	CTGCCCTCACTAATACCTGCTATCTTGTGGAAAGGACGAAACACCGCCGCGCATGTTCCCGTACGTTTAAGAGCTATGCTGGAAACAGCATAGCAAGTTTAAATAAGGCTAGTCCGTTATCAACTTGACACACCCCGACAAGTACCTC		control	ntc	GCCGCGCATGTTCCCGTAC
	CTGCCCTCACTAATACCTGCTATCTTGTGGAAAGGACGAAACACCGCACACGAATCATCGCGATGTTTAAGAGCTATGCTGGAAACAGCATAGCAAGTTTAAATAAGGCTAGTCCGTTATCAACTTGACACACCCCGACAAGTACCTC		control	ntc	GCACACGAATCATCGCGAT
	CTGCCCTCACTAATACCTGCTATCTTGTGGAAAGGACGAAACACCGGCTGGTTGACGCGACTATGTTTAAGAGCTATGCTGGAAACAGCATAGCAAGTTTAAATAAGGCTAGTCCGTTATCAACTTGACACACCCCGACAAGTACCTC		control	ntc	GGCTGGTTGACGCGACTAT
	CTGCCCTCACTAATACCTGCTATCTTGTGGAAAGGACGAAACACCGCACGCGCATCCGCGATTCGTTTAAGAGCTATGCTGGAAACAGCATAGCAAGTTTAAATAAGGCTAGTCCGTTATCAACTTGACACACCCCGACAAGTACCTC		control	ntc	GCACGCGCATCCGCGATTC
	CTGCCCTCACTAATACCTGCTATCTTGTGGAAAGGACGAAACACCGTTCGACGAGTAAGGGCGGTTTAAGAGCTATGCTGGAAACAGCATAGCAAGTTTAAATAAGGCTAGTCCGTTATCAACTTGACACACCCCGACAAGTACCTC		control	ntc	GTTCGACGAGTAAGGGCG
	CTGCCCTCACTAATACCTGCTATCTTGTGGAAAGGACGAAACACCGAAACCTAAACAATAGCTCCGTTTAAGAGCTATGCTGGAAACAGCATAGCAAGTTTAAATAAGGCTAGTCCGTTATCAACTTGACACACCCCGACAAGTACCTC		control	safes	GAAACCTAAACAATAGCTCC
	CTGCCCTCACTAATACCTGCTATCTTGTGGAAAGGACGAAACACCGGGCTTGTTTGGTCACCCAGTTTAAGAGCTATGCTGGAAACAGCATAGCAAGTTTAAATAAGGCTAGTCCGTTATCAACTTGACACACCCCGACAAGTACCTC		control	safes	GGGCTTGTTTGGTCACCCA
	CTGCCCTCACTAATACCTGCTATCTTGTGGAAAGGACGAAACACCGAAGTTAATGTCATATATTGGTTTAAGAGCTATGCTGGAAACAGCATAGCAAGTTTAAATAAGGCTAGTCCGTTATCAACTTGACACACCCCGACAAGTACCTC		control	safes	GAAGTTAATGTCATATATTG
	CTGCCCTCACTAATACCTGCTATCTTGTGGAAAGGACGAAACACCGACACAATAATCATAAAATGTTTAAGAGCTATGCTGGAAACAGCATAGCAAGTTTAAATAAGGCTAGTCCGTTATCAACTTGACACACCCCGACAAGTACCTC		control	safes	GACACAATAATCATAAAAT
	CTGCCCTCACTAATACCTGCTATCTTGTGGAAAGGACGAAACACCGGATAGCATCGCGAACCGGTTTAAGAGCTATGCTGGAAACAGCATAGCAAGTTTAAATAAGGCTAGTCCGTTATCAACTTGACACACCCCGACAAGTACCTC		control	ntc	GGATAGCATCGCGAACCG
	CTGCCCTCACTAATACCTGCTATCTTGTGGAAAGGACGAAACACCGGAAAGAAAGCTTGTCTAAAGTTTAAGAGCTATGCTGGAAACAGCATAGCAAGTTTAAATAAGGCTAGTCCGTTATCAACTTGACACACCCCGACAAGTACCTC		control	safes	GGAAAGAAAGCTTGTCTAAA
	CTGCCCTCACTAATACCTGCTATCTTGTGGAAAGGACGAAACACCGGACCTATACTCATAACTGTTTAAGAGCTATGCTGGAAACAGCATAGCAAGTTTAAATAAGGCTAGTCCGTTATCAACTTGACACACCCCGACAAGTACCTC		control	safes	GGACCTATACTCATAACT
	CTGCCCTCACTAATACCTGCTATCTTGTGGAAAGGACGAAACACCGTATAAAGCGGACCCCGCGTTTAAGAGCTATGCTGGAAACAGCATAGCAAGTTTAAATAAGGCTAGTCCGTTATCAACTTGACACACCCCGACAAGTACCTC		control	ntc	GTATAAAGCGGACCCCGC
	CTGCCCTCACTAATACCTGCTATCTTGTGGAAAGGACGAAACACCGGAAGAAGAGATGAGGCTACGTTTAAGAGCTATGCTGGAAACAGCATAGCAAGTTTAAATAAGGCTAGTCCGTTATCAACTTGACACACCCCGACAAGTACCTC		control	safes	GGAAGAAGAGATGAGGCTAC
	CTGCCCTCACTAATACCTGCTATCTTGTGGAAAGGACGAAACACCGCGTCCGGACGCTATAGTGTTTAAGAGCTATGCTGGAAACAGCATAGCAAGTTTAAATAAGGCTAGTCCGTTATCAACTTGACACACCCCGACAAGTACCTC		control	ntc	GCGTCCGGACGCTATAGT
	CTGCCCTCACTAATACCTGCTATCTTGTGGAAAGGACGAAACACCGCTCGGAATCGTACGTCGGTGTTTAAGAGCTATGCTGGAAACAGCATAGCAAGTTTAAATAAGGCTAGTCCGTTATCAACTTGACACACCCCGACAAGTACCTC		control	ntc	GCTCGGAATCGTACGTCGGT
	CTGCCCTCACTAATACCTGCTATCTTGTGGAAAGGACGAAACACCGTCTCAGGGACTTCAAAAGGGTTTAAGAGCTATGCTGGAAACAGCATAGCAAGTTTAAATAAGGCTAGTCCGTTATCAACTTGACACACCCCGACAAGTACCTC		control	safes	GTCTCAGGGACTTCAAAAGG
	CTGCCCTCACTAATACCTGCTATCTTGTGGAAAGGACGAAACACCGATAATATCTATGGTGAAGTTTAAGAGCTATGCTGGAAACAGCATAGCAAGTTTAAATAAGGCTAGTCCGTTATCAACTTGACACACCCCGACAAGTACCTC		control	safes	GATAATATCTATGGTGAA
	CTGCCCTCACTAATACCTGCTATCTTGTGGAAAGGACGAAACACCGGTAAATGGTCCACGTAGTTTAAGAGCTATGCTGGAAACAGCATAGCAAGTTTAAATAAGGCTAGTCCGTTATCAACTTGACACACCCCGACAAGTACCTC		control	safes	GGTAAATGGTCCACGTA
	CTGCCCTCACTAATACCTGCTATCTTGTGGAAAGGACGAAACACCGGATTGATCGCGCGACTGTTTAAGAGCTATGCTGGAAACAGCATAGCAAGTTTAAATAAGGCTAGTCCGTTATCAACTTGACACACCCCGACAAGTACCTC		control	ntc	GGATTGATCGCGCGACT
	CTGCCCTCACTAATACCTGCTATCTTGTGGAAAGGACGAAACACCGTCCGTCGGGTCGTCGGCGTTTAAGAGCTATGCTGGAAACAGCATAGCAAGTTTAAATAAGGCTAGTCCGTTATCAACTTGACACACCCCGACAAGTACCTC		control	ntc	GTCCGTCGGGTCGTCGGC
	CTGCCCTCACTAATACCTGCTATCTTGTGGAAAGGACGAAACACCGAGTGCTTACTGGGAATGAGGTTTAAGAGCTATGCTGGAAACAGCATAGCAAGTTTAAATAAGGCTAGTCCGTTATCAACTTGACACACCCCGACAAGTACCTC		control	safes	GAGTGCTTACTGGGAATGAG
	CTGCCCTCACTAATACCTGCTATCTTGTGGAAAGGACGAAACACCGGTCTAGCATCATCAGCCAGGTTTAAGAGCTATGCTGGAAACAGCATAGCAAGTTTAAATAAGGCTAGTCCGTTATCAACTTGACACACCCCGACAAGTACCTC		control	safes	GGTCTAGCATCATCAGCCAG
	CTGCCCTCACTAATACCTGCTATCTTGTGGAAAGGACGAAACACCGGTGTGATGTAAAAAAGAGTTTAAGAGCTATGCTGGAAACAGCATAGCAAGTTTAAATAAGGCTAGTCCGTTATCAACTTGACACACCCCGACAAGTACCTC		control	safes	GGTGTGATGTAAAAAAGA
	CTGCCCTCACTAATACCTGCTATCTTGTGGAAAGGACGAAACACCGGATCGCGCTCGTATACATAGTTTAAGAGCTATGCTGGAAACAGCATAGCAAGTTTAAATAAGGCTAGTCCGTTATCAACTTGACACACCCCGACAAGTACCTC		control	ntc	GGATCGCGCTCGTATACATA
	CTGCCCTCACTAATACCTGCTATCTTGTGGAAAGGACGAAACACCGTAGTGGTATAGCGCGACGGTTTAAGAGCTATGCTGGAAACAGCATAGCAAGTTTAAATAAGGCTAGTCCGTTATCAACTTGACACACCCCGACAAGTACCTC		control	ntc	GTAGTGGTATAGCGCGACG
	CTGCCCTCACTAATACCTGCTATCTTGTGGAAAGGACGAAACACCGAACAAACTACAGAGAACGTTTAAGAGCTATGCTGGAAACAGCATAGCAAGTTTAAATAAGGCTAGTCCGTTATCAACTTGACACACCCCGACAAGTACCTC		control	safes	GAACAAACTACAGAGAAC
	CTGCCCTCACTAATACCTGCTATCTTGTGGAAAGGACGAAACACCGTTGTTCCGCGCGTTAGTCGTTTAAGAGCTATGCTGGAAACAGCATAGCAAGTTTAAATAAGGCTAGTCCGTTATCAACTTGACACACCCCGACAAGTACCTC		control	ntc	GTTGTTCCGCGCGTTAGTC
	CTGCCCTCACTAATACCTGCTATCTTGTGGAAAGGACGAAACACCGGTGTGCCAATCAGAAAGCGTTTAAGAGCTATGCTGGAAACAGCATAGCAAGTTTAAATAAGGCTAGTCCGTTATCAACTTGACACACCCCGACAAGTACCTC		control	safes	GGTGTGCCAATCAGAAAGC
	CTGCCCTCACTAATACCTGCTATCTTGTGGAAAGGACGAAACACCGAACTTCTCATTAAGCCACGTTTAAGAGCTATGCTGGAAACAGCATAGCAAGTTTAAATAAGGCTAGTCCGTTATCAACTTGACACACCCCGACAAGTACCTC		control	safes	GAACTTCTCATTAAGCCAC
	CTGCCCTCACTAATACCTGCTATCTTGTGGAAAGGACGAAACACCGACATTAATGCTGAGATAGTTTAAGAGCTATGCTGGAAACAGCATAGCAAGTTTAAATAAGGCTAGTCCGTTATCAACTTGACACACCCCGACAAGTACCTC		control	safes	GACATTAATGCTGAGATA
	CTGCCCTCACTAATACCTGCTATCTTGTGGAAAGGACGAAACACCGGCATACGACACGAACGGTAGTTTAAGAGCTATGCTGGAAACAGCATAGCAAGTTTAAATAAGGCTAGTCCGTTATCAACTTGACACACCCCGACAAGTACCTC		control	ntc	GGCATACGACACGAACGGTA
	CTGCCCTCACTAATACCTGCTATCTTGTGGAAAGGACGAAACACCGATTAGTAGTGTATGCAGTTTAAGAGCTATGCTGGAAACAGCATAGCAAGTTTAAATAAGGCTAGTCCGTTATCAACTTGACACACCCCGACAAGTACCTC		control	safes	GATTAGTAGTGTATGCA
	CTGCCCTCACTAATACCTGCTATCTTGTGGAAAGGACGAAACACCGACTATGTACTACAGGAACTGTTTAAGAGCTATGCTGGAAACAGCATAGCAAGTTTAAATAAGGCTAGTCCGTTATCAACTTGACACACCCCGACAAGTACCTC		control	safes	GACTATGTACTACAGGAACT
	CTGCCCTCACTAATACCTGCTATCTTGTGGAAAGGACGAAACACCGTATACTGACATTTCTTAGTTTAAGAGCTATGCTGGAAACAGCATAGCAAGTTTAAATAAGGCTAGTCCGTTATCAACTTGACACACCCCGACAAGTACCTC		control	safes	GTATACTGACATTTCTTA
	CTGCCCTCACTAATACCTGCTATCTTGTGGAAAGGACGAAACACCGACTAGGTAGGGAGTAATCAGTTTAAGAGCTATGCTGGAAACAGCATAGCAAGTTTAAATAAGGCTAGTCCGTTATCAACTTGACACACCCCGACAAGTACCTC		control	safes	GACTAGGTAGGGAGTAATCA
	CTGCCCTCACTAATACCTGCTATCTTGTGGAAAGGACGAAACACCGCAAGGCTTTATGCCAATTGGTTTAAGAGCTATGCTGGAAACAGCATAGCAAGTTTAAATAAGGCTAGTCCGTTATCAACTTGACACACCCCGACAAGTACCTC		control	safes	GCAAGGCTTTATGCCAATTG
	CTGCCCTCACTAATACCTGCTATCTTGTGGAAAGGACGAAACACCGCGAACGCCGCAATACGCGTTTAAGAGCTATGCTGGAAACAGCATAGCAAGTTTAAATAAGGCTAGTCCGTTATCAACTTGACACACCCCGACAAGTACCTC		control	ntc	GCGAACGCCGCAATACGC
	CTGCCCTCACTAATACCTGCTATCTTGTGGAAAGGACGAAACACCGCTCATTTGTATTCTAACTAGTTTAAGAGCTATGCTGGAAACAGCATAGCAAGTTTAAATAAGGCTAGTCCGTTATCAACTTGACACACCCCGACAAGTACCTC		control	safes	GCTCATTTGTATTCTAACTA
	CTGCCCTCACTAATACCTGCTATCTTGTGGAAAGGACGAAACACCGGTTTCGTACGGCGCGCTAGTTTAAGAGCTATGCTGGAAACAGCATAGCAAGTTTAAATAAGGCTAGTCCGTTATCAACTTGACACACCCCGACAAGTACCTC		control	ntc	GGTTTCGTACGGCGCGCTA
	CTGCCCTCACTAATACCTGCTATCTTGTGGAAAGGACGAAACACCGCTTCCGCCCGGACTAACGCGTTTAAGAGCTATGCTGGAAACAGCATAGCAAGTTTAAATAAGGCTAGTCCGTTATCAACTTGACACACCCCGACAAGTACCTC		control	ntc	GCTTCCGCCCGGACTAACGC
	CTGCCCTCACTAATACCTGCTATCTTGTGGAAAGGACGAAACACCGTGCGGGGTCGAAAATCGGGTTTAAGAGCTATGCTGGAAACAGCATAGCAAGTTTAAATAAGGCTAGTCCGTTATCAACTTGACACACCCCGACAAGTACCTC		control	ntc	GTGCGGGGTCGAAAATCGG
	CTGCCCTCACTAATACCTGCTATCTTGTGGAAAGGACGAAACACCGGAGTAGTGGGTCGGGCTGTTTAAGAGCTATGCTGGAAACAGCATAGCAAGTTTAAATAAGGCTAGTCCGTTATCAACTTGACACACCCCGACAAGTACCTC		control	safes	GGAGTAGTGGGTCGGGCT
	CTGCCCTCACTAATACCTGCTATCTTGTGGAAAGGACGAAACACCGAAGAGAGGTGGATTAGAGAGTTTAAGAGCTATGCTGGAAACAGCATAGCAAGTTTAAATAAGGCTAGTCCGTTATCAACTTGACACACCCCGACAAGTACCTC		control	safes	GAAGAGAGGTGGATTAGAGA
	CTGCCCTCACTAATACCTGCTATCTTGTGGAAAGGACGAAACACCGTGAGATTAGGCAAACGGGTTTAAGAGCTATGCTGGAAACAGCATAGCAAGTTTAAATAAGGCTAGTCCGTTATCAACTTGACACACCCCGACAAGTACCTC		control	safes	GTGAGATTAGGCAAACGG
	CTGCCCTCACTAATACCTGCTATCTTGTGGAAAGGACGAAACACCGGCCCGACGTACCATCGTGTTTAAGAGCTATGCTGGAAACAGCATAGCAAGTTTAAATAAGGCTAGTCCGTTATCAACTTGACACACCCCGACAAGTACCTC		control	ntc	GGCCCGACGTACCATCGT
	CTGCCCTCACTAATACCTGCTATCTTGTGGAAAGGACGAAACACCGTAGTGCGATATCGATAGTGTTTAAGAGCTATGCTGGAAACAGCATAGCAAGTTTAAATAAGGCTAGTCCGTTATCAACTTGACACACCCCGACAAGTACCTC		control	ntc	GTAGTGCGATATCGATAGT
	CTGCCCTCACTAATACCTGCTATCTTGTGGAAAGGACGAAACACCGTTCCCGCCCGGTTCGACTAGTTTAAGAGCTATGCTGGAAACAGCATAGCAAGTTTAAATAAGGCTAGTCCGTTATCAACTTGACACACCCCGACAAGTACCTC		control	ntc	GTTCCCGCCCGGTTCGACTA
	CTGCCCTCACTAATACCTGCTATCTTGTGGAAAGGACGAAACACCGAAGCGAATAGGTACGCGTTGTTTAAGAGCTATGCTGGAAACAGCATAGCAAGTTTAAATAAGGCTAGTCCGTTATCAACTTGACACACCCCGACAAGTACCTC		control	ntc	GAAGCGAATAGGTACGCGTT
	CTGCCCTCACTAATACCTGCTATCTTGTGGAAAGGACGAAACACCGAGACACAAGCTTAATGTCGTTTAAGAGCTATGCTGGAAACAGCATAGCAAGTTTAAATAAGGCTAGTCCGTTATCAACTTGACACACCCCGACAAGTACCTC		control	safes	GAGACACAAGCTTAATGTC
	CTGCCCTCACTAATACCTGCTATCTTGTGGAAAGGACGAAACACCGTACGGCGGACAGTGCGCGTTTAAGAGCTATGCTGGAAACAGCATAGCAAGTTTAAATAAGGCTAGTCCGTTATCAACTTGACACACCCCGACAAGTACCTC		control	ntc	GTACGGCGGACAGTGCGC
	CTGCCCTCACTAATACCTGCTATCTTGTGGAAAGGACGAAACACCGCTCGGTACCCCCCGCATAGTTTAAGAGCTATGCTGGAAACAGCATAGCAAGTTTAAATAAGGCTAGTCCGTTATCAACTTGACACACCCCGACAAGTACCTC		control	ntc	GCTCGGTACCCCCCGCATA
	CTGCCCTCACTAATACCTGCTATCTTGTGGAAAGGACGAAACACCGAACCGGCGCTTATGTACTGTTTAAGAGCTATGCTGGAAACAGCATAGCAAGTTTAAATAAGGCTAGTCCGTTATCAACTTGACACACCCCGACAAGTACCTC		control	ntc	GAACCGGCGCTTATGTACT
	CTGCCCTCACTAATACCTGCTATCTTGTGGAAAGGACGAAACACCGAGAACGCTCCGCGAAACTGTTTAAGAGCTATGCTGGAAACAGCATAGCAAGTTTAAATAAGGCTAGTCCGTTATCAACTTGACACACCCCGACAAGTACCTC		control	ntc	GAGAACGCTCCGCGAAACT
	CTGCCCTCACTAATACCTGCTATCTTGTGGAAAGGACGAAACACCGCTAGTCGCGGACGGTTAGTTTAAGAGCTATGCTGGAAACAGCATAGCAAGTTTAAATAAGGCTAGTCCGTTATCAACTTGACACACCCCGACAAGTACCTC		control	ntc	GCTAGTCGCGGACGGTTA
	CTGCCCTCACTAATACCTGCTATCTTGTGGAAAGGACGAAACACCGGACACGTCCGCTTTCGGTTTAAGAGCTATGCTGGAAACAGCATAGCAAGTTTAAATAAGGCTAGTCCGTTATCAACTTGACACACCCCGACAAGTACCTC		control	ntc	GGACACGTCCGCTTTCG
	CTGCCCTCACTAATACCTGCTATCTTGTGGAAAGGACGAAACACCGCGTCGACCGGTGACGCGGTTTAAGAGCTATGCTGGAAACAGCATAGCAAGTTTAAATAAGGCTAGTCCGTTATCAACTTGACACACCCCGACAAGTACCTC		control	ntc	GCGTCGACCGGTGACGCG
	CTGCCCTCACTAATACCTGCTATCTTGTGGAAAGGACGAAACACCGTTCTTAAATATACACATCTGTTTAAGAGCTATGCTGGAAACAGCATAGCAAGTTTAAATAAGGCTAGTCCGTTATCAACTTGACACACCCCGACAAGTACCTC		control	safes	GTTCTTAAATATACACATCT
	CTGCCCTCACTAATACCTGCTATCTTGTGGAAAGGACGAAACACCGCGGCCGTACGGCCGACAGTTTAAGAGCTATGCTGGAAACAGCATAGCAAGTTTAAATAAGGCTAGTCCGTTATCAACTTGACACACCCCGACAAGTACCTC		control	ntc	GCGGCCGTACGGCCGACA
	CTGCCCTCACTAATACCTGCTATCTTGTGGAAAGGACGAAACACCGGAGGAAAAGCCTGCATCGGTTTAAGAGCTATGCTGGAAACAGCATAGCAAGTTTAAATAAGGCTAGTCCGTTATCAACTTGACACACCCCGACAAGTACCTC		control	safes	GGAGGAAAAGCCTGCATCG
	CTGCCCTCACTAATACCTGCTATCTTGTGGAAAGGACGAAACACCGGTGCTGCATACAAGACTGTTTAAGAGCTATGCTGGAAACAGCATAGCAAGTTTAAATAAGGCTAGTCCGTTATCAACTTGACACACCCCGACAAGTACCTC		control	safes	GGTGCTGCATACAAGACT
	CTGCCCTCACTAATACCTGCTATCTTGTGGAAAGGACGAAACACCGACCTCATTCCTGAGTGTGTGTTTAAGAGCTATGCTGGAAACAGCATAGCAAGTTTAAATAAGGCTAGTCCGTTATCAACTTGACACACCCCGACAAGTACCTC		control	safes	GACCTCATTCCTGAGTGTGT
	CTGCCCTCACTAATACCTGCTATCTTGTGGAAAGGACGAAACACCGAGGGTCAATGGGCTACATGGTTTAAGAGCTATGCTGGAAACAGCATAGCAAGTTTAAATAAGGCTAGTCCGTTATCAACTTGACACACCCCGACAAGTACCTC		control	safes	GAGGGTCAATGGGCTACATG
	CTGCCCTCACTAATACCTGCTATCTTGTGGAAAGGACGAAACACCGCGGCCGTATAGGCCGTGGTTTAAGAGCTATGCTGGAAACAGCATAGCAAGTTTAAATAAGGCTAGTCCGTTATCAACTTGACACACCCCGACAAGTACCTC		control	ntc	GCGGCCGTATAGGCCGTG
	CTGCCCTCACTAATACCTGCTATCTTGTGGAAAGGACGAAACACCGACCCGTTCCATGTACGAGTTTAAGAGCTATGCTGGAAACAGCATAGCAAGTTTAAATAAGGCTAGTCCGTTATCAACTTGACACACCCCGACAAGTACCTC		control	ntc	GACCCGTTCCATGTACGA
	CTGCCCTCACTAATACCTGCTATCTTGTGGAAAGGACGAAACACCGTGGATCCGACCGGTCGGTGTTTAAGAGCTATGCTGGAAACAGCATAGCAAGTTTAAATAAGGCTAGTCCGTTATCAACTTGACACACCCCGACAAGTACCTC		control	ntc	GTGGATCCGACCGGTCGGT
	CTGCCCTCACTAATACCTGCTATCTTGTGGAAAGGACGAAACACCGTGACCGACGATCGCTAGCAGTTTAAGAGCTATGCTGGAAACAGCATAGCAAGTTTAAATAAGGCTAGTCCGTTATCAACTTGACACACCCCGACAAGTACCTC		control	ntc	GTGACCGACGATCGCTAGCA
	CTGCCCTCACTAATACCTGCTATCTTGTGGAAAGGACGAAACACCGTAGGTTAAACAGAAATGTGTTTAAGAGCTATGCTGGAAACAGCATAGCAAGTTTAAATAAGGCTAGTCCGTTATCAACTTGACACACCCCGACAAGTACCTC		control	safes	GTAGGTTAAACAGAAATGT
	CTGCCCTCACTAATACCTGCTATCTTGTGGAAAGGACGAAACACCGGAAGGATAGTCATGATTTGTTTAAGAGCTATGCTGGAAACAGCATAGCAAGTTTAAATAAGGCTAGTCCGTTATCAACTTGACACACCCCGACAAGTACCTC		control	safes	GGAAGGATAGTCATGATTT
	CTGCCCTCACTAATACCTGCTATCTTGTGGAAAGGACGAAACACCGAGGTTGCTTCAATAAAGAGTTTAAGAGCTATGCTGGAAACAGCATAGCAAGTTTAAATAAGGCTAGTCCGTTATCAACTTGACACACCCCGACAAGTACCTC		control	safes	GAGGTTGCTTCAATAAAGA
	CTGCCCTCACTAATACCTGCTATCTTGTGGAAAGGACGAAACACCGGCGCGCAGCGCGTAAATGTTTAAGAGCTATGCTGGAAACAGCATAGCAAGTTTAAATAAGGCTAGTCCGTTATCAACTTGACACACCCCGACAAGTACCTC		control	ntc	GGCGCGCAGCGCGTAAAT
	CTGCCCTCACTAATACCTGCTATCTTGTGGAAAGGACGAAACACCGACTCTGAACTCATCTCTGTTTAAGAGCTATGCTGGAAACAGCATAGCAAGTTTAAATAAGGCTAGTCCGTTATCAACTTGACACACCCCGACAAGTACCTC		control	safes	GACTCTGAACTCATCTCT
	CTGCCCTCACTAATACCTGCTATCTTGTGGAAAGGACGAAACACCGGCAGATGCATTCTGTGGGGTTTAAGAGCTATGCTGGAAACAGCATAGCAAGTTTAAATAAGGCTAGTCCGTTATCAACTTGACACACCCCGACAAGTACCTC		control	safes	GGCAGATGCATTCTGTGGG
	CTGCCCTCACTAATACCTGCTATCTTGTGGAAAGGACGAAACACCGAACAACTATCATTGCAAATGTTTAAGAGCTATGCTGGAAACAGCATAGCAAGTTTAAATAAGGCTAGTCCGTTATCAACTTGACACACCCCGACAAGTACCTC		control	safes	GAACAACTATCATTGCAAAT
	CTGCCCTCACTAATACCTGCTATCTTGTGGAAAGGACGAAACACCGTCGTCGTAGCGTCGGCGTTTAAGAGCTATGCTGGAAACAGCATAGCAAGTTTAAATAAGGCTAGTCCGTTATCAACTTGACACACCCCGACAAGTACCTC		control	ntc	GTCGTCGTAGCGTCGGC
	CTGCCCTCACTAATACCTGCTATCTTGTGGAAAGGACGAAACACCGACGTGATTACGTGCGCCGTTTAAGAGCTATGCTGGAAACAGCATAGCAAGTTTAAATAAGGCTAGTCCGTTATCAACTTGACACACCCCGACAAGTACCTC		control	ntc	GACGTGATTACGTGCGCC
	CTGCCCTCACTAATACCTGCTATCTTGTGGAAAGGACGAAACACCGCGACGCGATGCGAGTTCGTTTAAGAGCTATGCTGGAAACAGCATAGCAAGTTTAAATAAGGCTAGTCCGTTATCAACTTGACACACCCCGACAAGTACCTC		control	ntc	GCGACGCGATGCGAGTTC
	CTGCCCTCACTAATACCTGCTATCTTGTGGAAAGGACGAAACACCGAATAAAGTAGTTCTAGGAGTTTAAGAGCTATGCTGGAAACAGCATAGCAAGTTTAAATAAGGCTAGTCCGTTATCAACTTGACACACCCCGACAAGTACCTC		control	safes	GAATAAAGTAGTTCTAGGA
	CTGCCCTCACTAATACCTGCTATCTTGTGGAAAGGACGAAACACCGTCACACTAAGTGCAGAGCCGTTTAAGAGCTATGCTGGAAACAGCATAGCAAGTTTAAATAAGGCTAGTCCGTTATCAACTTGACACACCCCGACAAGTACCTC		control	safes	GTCACACTAAGTGCAGAGCC
	CTGCCCTCACTAATACCTGCTATCTTGTGGAAAGGACGAAACACCGATTAAAGCGTCCGAACGTTGTTTAAGAGCTATGCTGGAAACAGCATAGCAAGTTTAAATAAGGCTAGTCCGTTATCAACTTGACACACCCCGACAAGTACCTC		control	ntc	GATTAAAGCGTCCGAACGTT
	CTGCCCTCACTAATACCTGCTATCTTGTGGAAAGGACGAAACACCGGTTGTACGCGATTTAGCGTTTAAGAGCTATGCTGGAAACAGCATAGCAAGTTTAAATAAGGCTAGTCCGTTATCAACTTGACACACCCCGACAAGTACCTC		control	ntc	GGTTGTACGCGATTTAGC
	CTGCCCTCACTAATACCTGCTATCTTGTGGAAAGGACGAAACACCGCGACGGGGCCCGCCATTGTTTAAGAGCTATGCTGGAAACAGCATAGCAAGTTTAAATAAGGCTAGTCCGTTATCAACTTGACACACCCCGACAAGTACCTC		control	ntc	GCGACGGGGCCCGCCATT
	CTGCCCTCACTAATACCTGCTATCTTGTGGAAAGGACGAAACACCGTGATTTCAGCACACTCTGTTTAAGAGCTATGCTGGAAACAGCATAGCAAGTTTAAATAAGGCTAGTCCGTTATCAACTTGACACACCCCGACAAGTACCTC		control	safes	GTGATTTCAGCACACTCT
	CTGCCCTCACTAATACCTGCTATCTTGTGGAAAGGACGAAACACCGCAAGACGCCGCGATAAGTTTAAGAGCTATGCTGGAAACAGCATAGCAAGTTTAAATAAGGCTAGTCCGTTATCAACTTGACACACCCCGACAAGTACCTC		control	ntc	GCAAGACGCCGCGATAA
	CTGCCCTCACTAATACCTGCTATCTTGTGGAAAGGACGAAACACCGCGTGACCGTGCGATATCGTTTAAGAGCTATGCTGGAAACAGCATAGCAAGTTTAAATAAGGCTAGTCCGTTATCAACTTGACACACCCCGACAAGTACCTC		control	ntc	GCGTGACCGTGCGATATC
	CTGCCCTCACTAATACCTGCTATCTTGTGGAAAGGACGAAACACCGAGAAGAATCAAGAAATATCGTTTAAGAGCTATGCTGGAAACAGCATAGCAAGTTTAAATAAGGCTAGTCCGTTATCAACTTGACACACCCCGACAAGTACCTC		control	safes	GAGAAGAATCAAGAAATATC
	CTGCCCTCACTAATACCTGCTATCTTGTGGAAAGGACGAAACACCGCAAGCCACGCCCGCGTAGTTTAAGAGCTATGCTGGAAACAGCATAGCAAGTTTAAATAAGGCTAGTCCGTTATCAACTTGACACACCCCGACAAGTACCTC		control	ntc	GCAAGCCACGCCCGCGTA
	CTGCCCTCACTAATACCTGCTATCTTGTGGAAAGGACGAAACACCGCAAAAGAAAGTCTATTTATGTTTAAGAGCTATGCTGGAAACAGCATAGCAAGTTTAAATAAGGCTAGTCCGTTATCAACTTGACACACCCCGACAAGTACCTC		control	safes	GCAAAAGAAAGTCTATTTAT
	CTGCCCTCACTAATACCTGCTATCTTGTGGAAAGGACGAAACACCGACCGTTCCAACGCGAGCGTTTAAGAGCTATGCTGGAAACAGCATAGCAAGTTTAAATAAGGCTAGTCCGTTATCAACTTGACACACCCCGACAAGTACCTC		control	ntc	GACCGTTCCAACGCGAGC
	CTGCCCTCACTAATACCTGCTATCTTGTGGAAAGGACGAAACACCGCCCGGCGATCGGGTCTACTGTTTAAGAGCTATGCTGGAAACAGCATAGCAAGTTTAAATAAGGCTAGTCCGTTATCAACTTGACACACCCCGACAAGTACCTC		control	ntc	GCCCGGCGATCGGGTCTACT
	CTGCCCTCACTAATACCTGCTATCTTGTGGAAAGGACGAAACACCGGAACCGTTCGATAACGCGGGTTTAAGAGCTATGCTGGAAACAGCATAGCAAGTTTAAATAAGGCTAGTCCGTTATCAACTTGACACACCCCGACAAGTACCTC		control	ntc	GGAACCGTTCGATAACGCGG
	CTGCCCTCACTAATACCTGCTATCTTGTGGAAAGGACGAAACACCGGACGATCCCCGGCGCGTCAGTTTAAGAGCTATGCTGGAAACAGCATAGCAAGTTTAAATAAGGCTAGTCCGTTATCAACTTGACACACCCCGACAAGTACCTC		control	ntc	GGACGATCCCCGGCGCGTCA
	CTGCCCTCACTAATACCTGCTATCTTGTGGAAAGGACGAAACACCGTTTGAATAAAGGCAGTGGTTTAAGAGCTATGCTGGAAACAGCATAGCAAGTTTAAATAAGGCTAGTCCGTTATCAACTTGACACACCCCGACAAGTACCTC		control	safes	GTTTGAATAAAGGCAGTG
	CTGCCCTCACTAATACCTGCTATCTTGTGGAAAGGACGAAACACCGGTTTAGCGAACGTCACGGTTTAAGAGCTATGCTGGAAACAGCATAGCAAGTTTAAATAAGGCTAGTCCGTTATCAACTTGACACACCCCGACAAGTACCTC		control	ntc	GGTTTAGCGAACGTCACG
	CTGCCCTCACTAATACCTGCTATCTTGTGGAAAGGACGAAACACCGGTCGAAGCGTTCGGCAGGTTTAAGAGCTATGCTGGAAACAGCATAGCAAGTTTAAATAAGGCTAGTCCGTTATCAACTTGACACACCCCGACAAGTACCTC		control	ntc	GGTCGAAGCGTTCGGCAG
	CTGCCCTCACTAATACCTGCTATCTTGTGGAAAGGACGAAACACCGCTGAAAATCTAAACGTGTTTAAGAGCTATGCTGGAAACAGCATAGCAAGTTTAAATAAGGCTAGTCCGTTATCAACTTGACACACCCCGACAAGTACCTC		control	safes	GCTGAAAATCTAAACGT
	CTGCCCTCACTAATACCTGCTATCTTGTGGAAAGGACGAAACACCGCGCGTTAGCGACATAGGTTTAAGAGCTATGCTGGAAACAGCATAGCAAGTTTAAATAAGGCTAGTCCGTTATCAACTTGACACACCCCGACAAGTACCTC		control	ntc	GCGCGTTAGCGACATAG
	CTGCCCTCACTAATACCTGCTATCTTGTGGAAAGGACGAAACACCGACCAGACCGGCGACGACGTTTAAGAGCTATGCTGGAAACAGCATAGCAAGTTTAAATAAGGCTAGTCCGTTATCAACTTGACACACCCCGACAAGTACCTC		control	ntc	GACCAGACCGGCGACGAC
	CTGCCCTCACTAATACCTGCTATCTTGTGGAAAGGACGAAACACCGACTCGGACCGTAACGATATGTTTAAGAGCTATGCTGGAAACAGCATAGCAAGTTTAAATAAGGCTAGTCCGTTATCAACTTGACACACCCCGACAAGTACCTC		control	ntc	GACTCGGACCGTAACGATAT
	CTGCCCTCACTAATACCTGCTATCTTGTGGAAAGGACGAAACACCGTATACAATCGCTAGCGGTTTAAGAGCTATGCTGGAAACAGCATAGCAAGTTTAAATAAGGCTAGTCCGTTATCAACTTGACACACCCCGACAAGTACCTC		control	ntc	GTATACAATCGCTAGCG
	CTGCCCTCACTAATACCTGCTATCTTGTGGAAAGGACGAAACACCGTCATACCGTAAGTGCGCGTGTTTAAGAGCTATGCTGGAAACAGCATAGCAAGTTTAAATAAGGCTAGTCCGTTATCAACTTGACACACCCCGACAAGTACCTC		control	ntc	GTCATACCGTAAGTGCGCGT
	CTGCCCTCACTAATACCTGCTATCTTGTGGAAAGGACGAAACACCGACGAGTATTCGAACGCGCGTTTAAGAGCTATGCTGGAAACAGCATAGCAAGTTTAAATAAGGCTAGTCCGTTATCAACTTGACACACCCCGACAAGTACCTC		control	ntc	GACGAGTATTCGAACGCGC
	CTGCCCTCACTAATACCTGCTATCTTGTGGAAAGGACGAAACACCGACGGGCACGGATTTACGGTTTAAGAGCTATGCTGGAAACAGCATAGCAAGTTTAAATAAGGCTAGTCCGTTATCAACTTGACACACCCCGACAAGTACCTC		control	ntc	GACGGGCACGGATTTACG
	CTGCCCTCACTAATACCTGCTATCTTGTGGAAAGGACGAAACACCGTGAACCGGCGACGTATGGAGTTTAAGAGCTATGCTGGAAACAGCATAGCAAGTTTAAATAAGGCTAGTCCGTTATCAACTTGACACACCCCGACAAGTACCTC		control	ntc	GTGAACCGGCGACGTATGGA
	CTGCCCTCACTAATACCTGCTATCTTGTGGAAAGGACGAAACACCGTACGGTGCTAACGCGTCGTTTAAGAGCTATGCTGGAAACAGCATAGCAAGTTTAAATAAGGCTAGTCCGTTATCAACTTGACACACCCCGACAAGTACCTC		control	ntc	GTACGGTGCTAACGCGTC
	CTGCCCTCACTAATACCTGCTATCTTGTGGAAAGGACGAAACACCGGCATGTAGCTTAAACTTTCGTTTAAGAGCTATGCTGGAAACAGCATAGCAAGTTTAAATAAGGCTAGTCCGTTATCAACTTGACACACCCCGACAAGTACCTC		control	safes	GGCATGTAGCTTAAACTTTC
	CTGCCCTCACTAATACCTGCTATCTTGTGGAAAGGACGAAACACCGACTTTACTTCAATAATTTGGTTTAAGAGCTATGCTGGAAACAGCATAGCAAGTTTAAATAAGGCTAGTCCGTTATCAACTTGACACACCCCGACAAGTACCTC		control	safes	GACTTTACTTCAATAATTTG
	CTGCCCTCACTAATACCTGCTATCTTGTGGAAAGGACGAAACACCGGCGTCTATCGTCGATAGGTTTAAGAGCTATGCTGGAAACAGCATAGCAAGTTTAAATAAGGCTAGTCCGTTATCAACTTGACACACCCCGACAAGTACCTC		control	ntc	GGCGTCTATCGTCGATAG
	CTGCCCTCACTAATACCTGCTATCTTGTGGAAAGGACGAAACACCGTATATCGGTCATAACCGTGTTTAAGAGCTATGCTGGAAACAGCATAGCAAGTTTAAATAAGGCTAGTCCGTTATCAACTTGACACACCCCGACAAGTACCTC		control	ntc	GTATATCGGTCATAACCGT
	CTGCCCTCACTAATACCTGCTATCTTGTGGAAAGGACGAAACACCGCCGTCGGAACAACGTATGTTTAAGAGCTATGCTGGAAACAGCATAGCAAGTTTAAATAAGGCTAGTCCGTTATCAACTTGACACACCCCGACAAGTACCTC		control	ntc	GCCGTCGGAACAACGTAT
	CTGCCCTCACTAATACCTGCTATCTTGTGGAAAGGACGAAACACCGCGTGCGTCTCGGTCCGATGTTTAAGAGCTATGCTGGAAACAGCATAGCAAGTTTAAATAAGGCTAGTCCGTTATCAACTTGACACACCCCGACAAGTACCTC		control	ntc	GCGTGCGTCTCGGTCCGAT
	CTGCCCTCACTAATACCTGCTATCTTGTGGAAAGGACGAAACACCGTCTAAGTACTTTCTCTTAAGTTTAAGAGCTATGCTGGAAACAGCATAGCAAGTTTAAATAAGGCTAGTCCGTTATCAACTTGACACACCCCGACAAGTACCTC		control	safes	GTCTAAGTACTTTCTCTTAA
	CTGCCCTCACTAATACCTGCTATCTTGTGGAAAGGACGAAACACCGGTCGCGTAGTCCGCCCGTGTTTAAGAGCTATGCTGGAAACAGCATAGCAAGTTTAAATAAGGCTAGTCCGTTATCAACTTGACACACCCCGACAAGTACCTC		control	ntc	GGTCGCGTAGTCCGCCCGT
	CTGCCCTCACTAATACCTGCTATCTTGTGGAAAGGACGAAACACCGGTACGAACGCGGACCATGTTTAAGAGCTATGCTGGAAACAGCATAGCAAGTTTAAATAAGGCTAGTCCGTTATCAACTTGACACACCCCGACAAGTACCTC		control	ntc	GGTACGAACGCGGACCAT
	CTGCCCTCACTAATACCTGCTATCTTGTGGAAAGGACGAAACACCGGCATGCACACATTTCTGTCGTTTAAGAGCTATGCTGGAAACAGCATAGCAAGTTTAAATAAGGCTAGTCCGTTATCAACTTGACACACCCCGACAAGTACCTC		control	safes	GGCATGCACACATTTCTGTC
	CTGCCCTCACTAATACCTGCTATCTTGTGGAAAGGACGAAACACCGGATCACATATACATGCCTGGTTTAAGAGCTATGCTGGAAACAGCATAGCAAGTTTAAATAAGGCTAGTCCGTTATCAACTTGACACACCCCGACAAGTACCTC		control	safes	GGATCACATATACATGCCTG
	CTGCCCTCACTAATACCTGCTATCTTGTGGAAAGGACGAAACACCGACCGGCGGTTCGGCAATCGTTTAAGAGCTATGCTGGAAACAGCATAGCAAGTTTAAATAAGGCTAGTCCGTTATCAACTTGACACACCCCGACAAGTACCTC		control	ntc	GACCGGCGGTTCGGCAATC
	CTGCCCTCACTAATACCTGCTATCTTGTGGAAAGGACGAAACACCGCTGAACGGCTTACGCGAGGTTTAAGAGCTATGCTGGAAACAGCATAGCAAGTTTAAATAAGGCTAGTCCGTTATCAACTTGACACACCCCGACAAGTACCTC		control	ntc	GCTGAACGGCTTACGCGAG
	CTGCCCTCACTAATACCTGCTATCTTGTGGAAAGGACGAAACACCGCCTAACCGCCTACGAGCGTTTAAGAGCTATGCTGGAAACAGCATAGCAAGTTTAAATAAGGCTAGTCCGTTATCAACTTGACACACCCCGACAAGTACCTC		control	ntc	GCCTAACCGCCTACGAGC
	CTGCCCTCACTAATACCTGCTATCTTGTGGAAAGGACGAAACACCGTTATATGAAGGACAAGAGTTTAAGAGCTATGCTGGAAACAGCATAGCAAGTTTAAATAAGGCTAGTCCGTTATCAACTTGACACACCCCGACAAGTACCTC		control	safes	GTTATATGAAGGACAAGA
	CTGCCCTCACTAATACCTGCTATCTTGTGGAAAGGACGAAACACCGATGACATTTCTCAGTGTGTGTTTAAGAGCTATGCTGGAAACAGCATAGCAAGTTTAAATAAGGCTAGTCCGTTATCAACTTGACACACCCCGACAAGTACCTC		control	safes	GATGACATTTCTCAGTGTGT
	CTGCCCTCACTAATACCTGCTATCTTGTGGAAAGGACGAAACACCGTATCGTAAATGGATGTAGAGTTTAAGAGCTATGCTGGAAACAGCATAGCAAGTTTAAATAAGGCTAGTCCGTTATCAACTTGACACACCCCGACAAGTACCTC		control	safes	GTATCGTAAATGGATGTAGA
	CTGCCCTCACTAATACCTGCTATCTTGTGGAAAGGACGAAACACCGTTCTGAAAACGTGAATGTGTTTAAGAGCTATGCTGGAAACAGCATAGCAAGTTTAAATAAGGCTAGTCCGTTATCAACTTGACACACCCCGACAAGTACCTC		control	safes	GTTCTGAAAACGTGAATGT
	CTGCCCTCACTAATACCTGCTATCTTGTGGAAAGGACGAAACACCGGCCCTGCAATCCTCTAACCGTTTAAGAGCTATGCTGGAAACAGCATAGCAAGTTTAAATAAGGCTAGTCCGTTATCAACTTGACACACCCCGACAAGTACCTC		control	safes	GGCCCTGCAATCCTCTAACC
	CTGCCCTCACTAATACCTGCTATCTTGTGGAAAGGACGAAACACCGAAACTTAAATGCGCGCGGTTTAAGAGCTATGCTGGAAACAGCATAGCAAGTTTAAATAAGGCTAGTCCGTTATCAACTTGACACACCCCGACAAGTACCTC		control	ntc	GAAACTTAAATGCGCGCG
	CTGCCCTCACTAATACCTGCTATCTTGTGGAAAGGACGAAACACCGCTCATGAGACACTTCACAGGTTTAAGAGCTATGCTGGAAACAGCATAGCAAGTTTAAATAAGGCTAGTCCGTTATCAACTTGACACACCCCGACAAGTACCTC		control	safes	GCTCATGAGACACTTCACAG
	CTGCCCTCACTAATACCTGCTATCTTGTGGAAAGGACGAAACACCGGCCGCGAAACGCCGATAAGGTTTAAGAGCTATGCTGGAAACAGCATAGCAAGTTTAAATAAGGCTAGTCCGTTATCAACTTGACACACCCCGACAAGTACCTC		control	ntc	GGCCGCGAAACGCCGATAAG
	CTGCCCTCACTAATACCTGCTATCTTGTGGAAAGGACGAAACACCGTAACGAATTTGCACGCGGCGTTTAAGAGCTATGCTGGAAACAGCATAGCAAGTTTAAATAAGGCTAGTCCGTTATCAACTTGACACACCCCGACAAGTACCTC		control	ntc	GTAACGAATTTGCACGCGGC
	CTGCCCTCACTAATACCTGCTATCTTGTGGAAAGGACGAAACACCGGACGGAATCCCAGGTTAGTTTAAGAGCTATGCTGGAAACAGCATAGCAAGTTTAAATAAGGCTAGTCCGTTATCAACTTGACACACCCCGACAAGTACCTC		control	safes	GGACGGAATCCCAGGTTA
	CTGCCCTCACTAATACCTGCTATCTTGTGGAAAGGACGAAACACCGTTTGGAATAATCAGAGTAAGTTTAAGAGCTATGCTGGAAACAGCATAGCAAGTTTAAATAAGGCTAGTCCGTTATCAACTTGACACACCCCGACAAGTACCTC		control	safes	GTTTGGAATAATCAGAGTAA
	CTGCCCTCACTAATACCTGCTATCTTGTGGAAAGGACGAAACACCGACTGACGACCGCCGGAGTTTAAGAGCTATGCTGGAAACAGCATAGCAAGTTTAAATAAGGCTAGTCCGTTATCAACTTGACACACCCCGACAAGTACCTC		control	ntc	GACTGACGACCGCCGGA
	CTGCCCTCACTAATACCTGCTATCTTGTGGAAAGGACGAAACACCGCTAGCAGTATTTCAAAATGGTTTAAGAGCTATGCTGGAAACAGCATAGCAAGTTTAAATAAGGCTAGTCCGTTATCAACTTGACACACCCCGACAAGTACCTC		control	safes	GCTAGCAGTATTTCAAAATG
	CTGCCCTCACTAATACCTGCTATCTTGTGGAAAGGACGAAACACCGGTAGCAGTTTATGAGAAGTGTTTAAGAGCTATGCTGGAAACAGCATAGCAAGTTTAAATAAGGCTAGTCCGTTATCAACTTGACACACCCCGACAAGTACCTC		control	safes	GGTAGCAGTTTATGAGAAGT
	CTGCCCTCACTAATACCTGCTATCTTGTGGAAAGGACGAAACACCGTACGCCGCGGTTGACTCGTTTAAGAGCTATGCTGGAAACAGCATAGCAAGTTTAAATAAGGCTAGTCCGTTATCAACTTGACACACCCCGACAAGTACCTC		control	ntc	GTACGCCGCGGTTGACTC
	CTGCCCTCACTAATACCTGCTATCTTGTGGAAAGGACGAAACACCGCCAGATGACCGTTTAAGAGTTTAAGAGCTATGCTGGAAACAGCATAGCAAGTTTAAATAAGGCTAGTCCGTTATCAACTTGACACACCCCGACAAGTACCTC		control	safes	GCCAGATGACCGTTTAAGA
	CTGCCCTCACTAATACCTGCTATCTTGTGGAAAGGACGAAACACCGCGACCGATTACACGGCCGTTTAAGAGCTATGCTGGAAACAGCATAGCAAGTTTAAATAAGGCTAGTCCGTTATCAACTTGACACACCCCGACAAGTACCTC		control	ntc	GCGACCGATTACACGGCC
	CTGCCCTCACTAATACCTGCTATCTTGTGGAAAGGACGAAACACCGTGGGTGCTCACAAGTCTGTTTAAGAGCTATGCTGGAAACAGCATAGCAAGTTTAAATAAGGCTAGTCCGTTATCAACTTGACACACCCCGACAAGTACCTC		control	safes	GTGGGTGCTCACAAGTCT
	CTGCCCTCACTAATACCTGCTATCTTGTGGAAAGGACGAAACACCGGAAGGTACTACCTACCCAGGTTTAAGAGCTATGCTGGAAACAGCATAGCAAGTTTAAATAAGGCTAGTCCGTTATCAACTTGACACACCCCGACAAGTACCTC		control	safes	GGAAGGTACTACCTACCCAG
	CTGCCCTCACTAATACCTGCTATCTTGTGGAAAGGACGAAACACCGTCCGTCGAATACCGTAAGTTTAAGAGCTATGCTGGAAACAGCATAGCAAGTTTAAATAAGGCTAGTCCGTTATCAACTTGACACACCCCGACAAGTACCTC		control	ntc	GTCCGTCGAATACCGTAA
	CTGCCCTCACTAATACCTGCTATCTTGTGGAAAGGACGAAACACCGTGATATATCCTTCTCAATGTTTAAGAGCTATGCTGGAAACAGCATAGCAAGTTTAAATAAGGCTAGTCCGTTATCAACTTGACACACCCCGACAAGTACCTC		control	safes	GTGATATATCCTTCTCAAT
	CTGCCCTCACTAATACCTGCTATCTTGTGGAAAGGACGAAACACCGTGTCCTACCAGTTGACAGTTTAAGAGCTATGCTGGAAACAGCATAGCAAGTTTAAATAAGGCTAGTCCGTTATCAACTTGACACACCCCGACAAGTACCTC		control	safes	GTGTCCTACCAGTTGACA
	CTGCCCTCACTAATACCTGCTATCTTGTGGAAAGGACGAAACACCGTGTCGCGTTTCGATTAACGGTTTAAGAGCTATGCTGGAAACAGCATAGCAAGTTTAAATAAGGCTAGTCCGTTATCAACTTGACACACCCCGACAAGTACCTC		control	ntc	GTGTCGCGTTTCGATTAACG
	CTGCCCTCACTAATACCTGCTATCTTGTGGAAAGGACGAAACACCGAAATATTCAAGTTTATGAGGTTTAAGAGCTATGCTGGAAACAGCATAGCAAGTTTAAATAAGGCTAGTCCGTTATCAACTTGACACACCCCGACAAGTACCTC		control	safes	GAAATATTCAAGTTTATGAG
	CTGCCCTCACTAATACCTGCTATCTTGTGGAAAGGACGAAACACCGTCGAGATGTACCGCCGATGTTTAAGAGCTATGCTGGAAACAGCATAGCAAGTTTAAATAAGGCTAGTCCGTTATCAACTTGACACACCCCGACAAGTACCTC		control	ntc	GTCGAGATGTACCGCCGAT
	CTGCCCTCACTAATACCTGCTATCTTGTGGAAAGGACGAAACACCGGTGTCGTCACCGCGCGCGGTTTAAGAGCTATGCTGGAAACAGCATAGCAAGTTTAAATAAGGCTAGTCCGTTATCAACTTGACACACCCCGACAAGTACCTC		control	ntc	GGTGTCGTCACCGCGCGCG
	CTGCCCTCACTAATACCTGCTATCTTGTGGAAAGGACGAAACACCGTGCTCCTTGGAAAAGAAAAGTTTAAGAGCTATGCTGGAAACAGCATAGCAAGTTTAAATAAGGCTAGTCCGTTATCAACTTGACACACCCCGACAAGTACCTC		control	safes	GTGCTCCTTGGAAAAGAAAA
	CTGCCCTCACTAATACCTGCTATCTTGTGGAAAGGACGAAACACCGATCGCCGCGCTGAAAGAGTTTAAGAGCTATGCTGGAAACAGCATAGCAAGTTTAAATAAGGCTAGTCCGTTATCAACTTGACACACCCCGACAAGTACCTC		control	ntc	GATCGCCGCGCTGAAAGA
	CTGCCCTCACTAATACCTGCTATCTTGTGGAAAGGACGAAACACCGACACATCGACCGTCGTCGTTTAAGAGCTATGCTGGAAACAGCATAGCAAGTTTAAATAAGGCTAGTCCGTTATCAACTTGACACACCCCGACAAGTACCTC		control	ntc	GACACATCGACCGTCGTC
	CTGCCCTCACTAATACCTGCTATCTTGTGGAAAGGACGAAACACCGCACTATTCATATTGACGTTTAAGAGCTATGCTGGAAACAGCATAGCAAGTTTAAATAAGGCTAGTCCGTTATCAACTTGACACACCCCGACAAGTACCTC		control	safes	GCACTATTCATATTGAC
	CTGCCCTCACTAATACCTGCTATCTTGTGGAAAGGACGAAACACCGGTCGTTACGAGTCGTAGTTTAAGAGCTATGCTGGAAACAGCATAGCAAGTTTAAATAAGGCTAGTCCGTTATCAACTTGACACACCCCGACAAGTACCTC		control	ntc	GGTCGTTACGAGTCGTA
	CTGCCCTCACTAATACCTGCTATCTTGTGGAAAGGACGAAACACCGTTTGCATGACGATTATGGTTTAAGAGCTATGCTGGAAACAGCATAGCAAGTTTAAATAAGGCTAGTCCGTTATCAACTTGACACACCCCGACAAGTACCTC		control	safes	GTTTGCATGACGATTATG
	CTGCCCTCACTAATACCTGCTATCTTGTGGAAAGGACGAAACACCGAACACCCAAGTCTCAAATTGTTTAAGAGCTATGCTGGAAACAGCATAGCAAGTTTAAATAAGGCTAGTCCGTTATCAACTTGACACACCCCGACAAGTACCTC		control	safes	GAACACCCAAGTCTCAAATT
	CTGCCCTCACTAATACCTGCTATCTTGTGGAAAGGACGAAACACCGGTTAGATCATATGCCGCCGGTTTAAGAGCTATGCTGGAAACAGCATAGCAAGTTTAAATAAGGCTAGTCCGTTATCAACTTGACACACCCCGACAAGTACCTC		control	ntc	GGTTAGATCATATGCCGCCG
	CTGCCCTCACTAATACCTGCTATCTTGTGGAAAGGACGAAACACCGAAGGCATGTACATCCATGGTTTAAGAGCTATGCTGGAAACAGCATAGCAAGTTTAAATAAGGCTAGTCCGTTATCAACTTGACACACCCCGACAAGTACCTC		control	safes	GAAGGCATGTACATCCATG
	CTGCCCTCACTAATACCTGCTATCTTGTGGAAAGGACGAAACACCGTCACTCAGCCCTGCCAATGTTTAAGAGCTATGCTGGAAACAGCATAGCAAGTTTAAATAAGGCTAGTCCGTTATCAACTTGACACACCCCGACAAGTACCTC		control	safes	GTCACTCAGCCCTGCCAAT
	CTGCCCTCACTAATACCTGCTATCTTGTGGAAAGGACGAAACACCGAGTCGTCGCCGTACGAAGTTTAAGAGCTATGCTGGAAACAGCATAGCAAGTTTAAATAAGGCTAGTCCGTTATCAACTTGACACACCCCGACAAGTACCTC		control	ntc	GAGTCGTCGCCGTACGAA
	CTGCCCTCACTAATACCTGCTATCTTGTGGAAAGGACGAAACACCGTTTCAGTTATCTGACACGTTTAAGAGCTATGCTGGAAACAGCATAGCAAGTTTAAATAAGGCTAGTCCGTTATCAACTTGACACACCCCGACAAGTACCTC		control	safes	GTTTCAGTTATCTGACAC
	CTGCCCTCACTAATACCTGCTATCTTGTGGAAAGGACGAAACACCGAACCGCGACAACGAATTGGGTTTAAGAGCTATGCTGGAAACAGCATAGCAAGTTTAAATAAGGCTAGTCCGTTATCAACTTGACACACCCCGACAAGTACCTC		control	ntc	GAACCGCGACAACGAATTGG
	CTGCCCTCACTAATACCTGCTATCTTGTGGAAAGGACGAAACACCGGGCTACTTGTGTTTAACTGTTTAAGAGCTATGCTGGAAACAGCATAGCAAGTTTAAATAAGGCTAGTCCGTTATCAACTTGACACACCCCGACAAGTACCTC		control	safes	GGGCTACTTGTGTTTAACT
	CTGCCCTCACTAATACCTGCTATCTTGTGGAAAGGACGAAACACCGTAGAACCCTATTCGCGGTTTAAGAGCTATGCTGGAAACAGCATAGCAAGTTTAAATAAGGCTAGTCCGTTATCAACTTGACACACCCCGACAAGTACCTC		control	ntc	GTAGAACCCTATTCGCG
	CTGCCCTCACTAATACCTGCTATCTTGTGGAAAGGACGAAACACCGGCATTCGTTGCGTGCGAGTTTAAGAGCTATGCTGGAAACAGCATAGCAAGTTTAAATAAGGCTAGTCCGTTATCAACTTGACACACCCCGACAAGTACCTC		control	ntc	GGCATTCGTTGCGTGCGA
	CTGCCCTCACTAATACCTGCTATCTTGTGGAAAGGACGAAACACCGTGAAGAGGACGTATCGCGCGTTTAAGAGCTATGCTGGAAACAGCATAGCAAGTTTAAATAAGGCTAGTCCGTTATCAACTTGACACACCCCGACAAGTACCTC		control	ntc	GTGAAGAGGACGTATCGCGC
	CTGCCCTCACTAATACCTGCTATCTTGTGGAAAGGACGAAACACCGTGCAGCAGATGGAACCTGTTTAAGAGCTATGCTGGAAACAGCATAGCAAGTTTAAATAAGGCTAGTCCGTTATCAACTTGACACACCCCGACAAGTACCTC		control	safes	GTGCAGCAGATGGAACCT
	CTGCCCTCACTAATACCTGCTATCTTGTGGAAAGGACGAAACACCGTTCAGTTTCATCTAGAGGTTTAAGAGCTATGCTGGAAACAGCATAGCAAGTTTAAATAAGGCTAGTCCGTTATCAACTTGACACACCCCGACAAGTACCTC		control	safes	GTTCAGTTTCATCTAGAG
	CTGCCCTCACTAATACCTGCTATCTTGTGGAAAGGACGAAACACCGCGACTAGTGGCGCGCCGGTTTAAGAGCTATGCTGGAAACAGCATAGCAAGTTTAAATAAGGCTAGTCCGTTATCAACTTGACACACCCCGACAAGTACCTC		control	ntc	GCGACTAGTGGCGCGCCG
	CTGCCCTCACTAATACCTGCTATCTTGTGGAAAGGACGAAACACCGATCGGAGTAACGGTCGTGTTTAAGAGCTATGCTGGAAACAGCATAGCAAGTTTAAATAAGGCTAGTCCGTTATCAACTTGACACACCCCGACAAGTACCTC		control	ntc	GATCGGAGTAACGGTCGT
	CTGCCCTCACTAATACCTGCTATCTTGTGGAAAGGACGAAACACCGGTCTAGCGTTATCGTCGGTTTAAGAGCTATGCTGGAAACAGCATAGCAAGTTTAAATAAGGCTAGTCCGTTATCAACTTGACACACCCCGACAAGTACCTC		control	ntc	GGTCTAGCGTTATCGTCG
	CTGCCCTCACTAATACCTGCTATCTTGTGGAAAGGACGAAACACCGACGGGTCGATACTCGAAGTTTAAGAGCTATGCTGGAAACAGCATAGCAAGTTTAAATAAGGCTAGTCCGTTATCAACTTGACACACCCCGACAAGTACCTC		control	ntc	GACGGGTCGATACTCGAA
	CTGCCCTCACTAATACCTGCTATCTTGTGGAAAGGACGAAACACCGACCGAACGCACGAATCCGTTTAAGAGCTATGCTGGAAACAGCATAGCAAGTTTAAATAAGGCTAGTCCGTTATCAACTTGACACACCCCGACAAGTACCTC		control	ntc	GACCGAACGCACGAATCC
	CTGCCCTCACTAATACCTGCTATCTTGTGGAAAGGACGAAACACCGTTGAAGGTGAAGAAGGACAGTTTAAGAGCTATGCTGGAAACAGCATAGCAAGTTTAAATAAGGCTAGTCCGTTATCAACTTGACACACCCCGACAAGTACCTC		control	safes	GTTGAAGGTGAAGAAGGACA
	CTGCCCTCACTAATACCTGCTATCTTGTGGAAAGGACGAAACACCGCCAGAACTTCCCCTTTCGTTTAAGAGCTATGCTGGAAACAGCATAGCAAGTTTAAATAAGGCTAGTCCGTTATCAACTTGACACACCCCGACAAGTACCTC		control	safes	GCCAGAACTTCCCCTTTC
	CTGCCCTCACTAATACCTGCTATCTTGTGGAAAGGACGAAACACCGGACGGTTTCGCGTCCGTGTTTAAGAGCTATGCTGGAAACAGCATAGCAAGTTTAAATAAGGCTAGTCCGTTATCAACTTGACACACCCCGACAAGTACCTC		control	ntc	GGACGGTTTCGCGTCCGT
	CTGCCCTCACTAATACCTGCTATCTTGTGGAAAGGACGAAACACCGCAGGATTCCAGACACTCCCGTTTAAGAGCTATGCTGGAAACAGCATAGCAAGTTTAAATAAGGCTAGTCCGTTATCAACTTGACACACCCCGACAAGTACCTC		control	safes	GCAGGATTCCAGACACTCCC
	CTGCCCTCACTAATACCTGCTATCTTGTGGAAAGGACGAAACACCGAAGATTATGGCTGTCATTAGTTTAAGAGCTATGCTGGAAACAGCATAGCAAGTTTAAATAAGGCTAGTCCGTTATCAACTTGACACACCCCGACAAGTACCTC		control	safes	GAAGATTATGGCTGTCATTA
	CTGCCCTCACTAATACCTGCTATCTTGTGGAAAGGACGAAACACCGCCTGCGCCGCGATAATCCGTTTAAGAGCTATGCTGGAAACAGCATAGCAAGTTTAAATAAGGCTAGTCCGTTATCAACTTGACACACCCCGACAAGTACCTC		control	ntc	GCCTGCGCCGCGATAATCC
	CTGCCCTCACTAATACCTGCTATCTTGTGGAAAGGACGAAACACCGACCGGTCGTATAACCGTCGGTTTAAGAGCTATGCTGGAAACAGCATAGCAAGTTTAAATAAGGCTAGTCCGTTATCAACTTGACACACCCCGACAAGTACCTC		control	ntc	GACCGGTCGTATAACCGTCG
	CTGCCCTCACTAATACCTGCTATCTTGTGGAAAGGACGAAACACCGTTCCAATAGAGTTGGGAGTTTAAGAGCTATGCTGGAAACAGCATAGCAAGTTTAAATAAGGCTAGTCCGTTATCAACTTGACACACCCCGACAAGTACCTC		control	safes	GTTCCAATAGAGTTGGGA
	CTGCCCTCACTAATACCTGCTATCTTGTGGAAAGGACGAAACACCGCGTTGCTGCGCGATTTCGCGTTTAAGAGCTATGCTGGAAACAGCATAGCAAGTTTAAATAAGGCTAGTCCGTTATCAACTTGACACACCCCGACAAGTACCTC		control	ntc	GCGTTGCTGCGCGATTTCGC
	CTGCCCTCACTAATACCTGCTATCTTGTGGAAAGGACGAAACACCGGGTGACGCAGCGATCGAGTTTAAGAGCTATGCTGGAAACAGCATAGCAAGTTTAAATAAGGCTAGTCCGTTATCAACTTGACACACCCCGACAAGTACCTC		control	ntc	GGGTGACGCAGCGATCGA
	CTGCCCTCACTAATACCTGCTATCTTGTGGAAAGGACGAAACACCGTCACCGCTTACGTCTAACGGTTTAAGAGCTATGCTGGAAACAGCATAGCAAGTTTAAATAAGGCTAGTCCGTTATCAACTTGACACACCCCGACAAGTACCTC		control	ntc	GTCACCGCTTACGTCTAACG
	CTGCCCTCACTAATACCTGCTATCTTGTGGAAAGGACGAAACACCGGCAGGCTGTATTCAAATAGTTTAAGAGCTATGCTGGAAACAGCATAGCAAGTTTAAATAAGGCTAGTCCGTTATCAACTTGACACACCCCGACAAGTACCTC		control	safes	GGCAGGCTGTATTCAAATA
	CTGCCCTCACTAATACCTGCTATCTTGTGGAAAGGACGAAACACCGCATAAGTAGAGTATTCCAAGTTTAAGAGCTATGCTGGAAACAGCATAGCAAGTTTAAATAAGGCTAGTCCGTTATCAACTTGACACACCCCGACAAGTACCTC		control	safes	GCATAAGTAGAGTATTCCAA
	CTGCCCTCACTAATACCTGCTATCTTGTGGAAAGGACGAAACACCGTGATAAGCGGTCGCCGGGTTTAAGAGCTATGCTGGAAACAGCATAGCAAGTTTAAATAAGGCTAGTCCGTTATCAACTTGACACACCCCGACAAGTACCTC		control	ntc	GTGATAAGCGGTCGCCGG
	CTGCCCTCACTAATACCTGCTATCTTGTGGAAAGGACGAAACACCGTAGAGTAAGCCTCTATGTTTAAGAGCTATGCTGGAAACAGCATAGCAAGTTTAAATAAGGCTAGTCCGTTATCAACTTGACACACCCCGACAAGTACCTC		control	safes	GTAGAGTAAGCCTCTAT
	CTGCCCTCACTAATACCTGCTATCTTGTGGAAAGGACGAAACACCGGTCGTTAAACCGGCGTCGTTTAAGAGCTATGCTGGAAACAGCATAGCAAGTTTAAATAAGGCTAGTCCGTTATCAACTTGACACACCCCGACAAGTACCTC		control	ntc	GGTCGTTAAACCGGCGTC
	CTGCCCTCACTAATACCTGCTATCTTGTGGAAAGGACGAAACACCGCGCCCCCAGCGTACTATGTTTAAGAGCTATGCTGGAAACAGCATAGCAAGTTTAAATAAGGCTAGTCCGTTATCAACTTGACACACCCCGACAAGTACCTC		control	ntc	GCGCCCCCAGCGTACTAT
	CTGCCCTCACTAATACCTGCTATCTTGTGGAAAGGACGAAACACCGGGCTACTGTATAAGGTTGTTTAAGAGCTATGCTGGAAACAGCATAGCAAGTTTAAATAAGGCTAGTCCGTTATCAACTTGACACACCCCGACAAGTACCTC		control	safes	GGGCTACTGTATAAGGTT
	CTGCCCTCACTAATACCTGCTATCTTGTGGAAAGGACGAAACACCGGTAAATTCATTATGCTTAAGTTTAAGAGCTATGCTGGAAACAGCATAGCAAGTTTAAATAAGGCTAGTCCGTTATCAACTTGACACACCCCGACAAGTACCTC		control	safes	GGTAAATTCATTATGCTTAA
	CTGCCCTCACTAATACCTGCTATCTTGTGGAAAGGACGAAACACCGGTCGGTCCATACGCACATCGTTTAAGAGCTATGCTGGAAACAGCATAGCAAGTTTAAATAAGGCTAGTCCGTTATCAACTTGACACACCCCGACAAGTACCTC		control	ntc	GGTCGGTCCATACGCACATC
	CTGCCCTCACTAATACCTGCTATCTTGTGGAAAGGACGAAACACCGTCGTATCGGGGTCCTCGGTTTAAGAGCTATGCTGGAAACAGCATAGCAAGTTTAAATAAGGCTAGTCCGTTATCAACTTGACACACCCCGACAAGTACCTC		control	ntc	GTCGTATCGGGGTCCTCG
	CTGCCCTCACTAATACCTGCTATCTTGTGGAAAGGACGAAACACCGGTTCGATGCTACCGCCGGTTTAAGAGCTATGCTGGAAACAGCATAGCAAGTTTAAATAAGGCTAGTCCGTTATCAACTTGACACACCCCGACAAGTACCTC		control	ntc	GGTTCGATGCTACCGCCG
	CTGCCCTCACTAATACCTGCTATCTTGTGGAAAGGACGAAACACCGGGAACCGGCTACGAGACGTGTTTAAGAGCTATGCTGGAAACAGCATAGCAAGTTTAAATAAGGCTAGTCCGTTATCAACTTGACACACCCCGACAAGTACCTC		control	ntc	GGGAACCGGCTACGAGACGT
	CTGCCCTCACTAATACCTGCTATCTTGTGGAAAGGACGAAACACCGTCCGCCGACGACCGTCTGTTTAAGAGCTATGCTGGAAACAGCATAGCAAGTTTAAATAAGGCTAGTCCGTTATCAACTTGACACACCCCGACAAGTACCTC		control	ntc	GTCCGCCGACGACCGTCT
	CTGCCCTCACTAATACCTGCTATCTTGTGGAAAGGACGAAACACCGTCGCTCGGGCCGGTCTAGTTTAAGAGCTATGCTGGAAACAGCATAGCAAGTTTAAATAAGGCTAGTCCGTTATCAACTTGACACACCCCGACAAGTACCTC		control	ntc	GTCGCTCGGGCCGGTCTA
	CTGCCCTCACTAATACCTGCTATCTTGTGGAAAGGACGAAACACCGGCCCGGCGAGCGTTCGTGTTTAAGAGCTATGCTGGAAACAGCATAGCAAGTTTAAATAAGGCTAGTCCGTTATCAACTTGACACACCCCGACAAGTACCTC		control	ntc	GGCCCGGCGAGCGTTCGT
	CTGCCCTCACTAATACCTGCTATCTTGTGGAAAGGACGAAACACCGCGCGATCGCACTCGTATTCGTTTAAGAGCTATGCTGGAAACAGCATAGCAAGTTTAAATAAGGCTAGTCCGTTATCAACTTGACACACCCCGACAAGTACCTC		control	ntc	GCGCGATCGCACTCGTATTC
	CTGCCCTCACTAATACCTGCTATCTTGTGGAAAGGACGAAACACCGAGTGTTGACCTAGTTGCGTTTAAGAGCTATGCTGGAAACAGCATAGCAAGTTTAAATAAGGCTAGTCCGTTATCAACTTGACACACCCCGACAAGTACCTC		control	safes	GAGTGTTGACCTAGTTGC
	CTGCCCTCACTAATACCTGCTATCTTGTGGAAAGGACGAAACACCGTGAAGTGCTTTATCTGTACGTTTAAGAGCTATGCTGGAAACAGCATAGCAAGTTTAAATAAGGCTAGTCCGTTATCAACTTGACACACCCCGACAAGTACCTC		control	safes	GTGAAGTGCTTTATCTGTAC
	CTGCCCTCACTAATACCTGCTATCTTGTGGAAAGGACGAAACACCGAAGGACTATCTTGCTTGTTTAAGAGCTATGCTGGAAACAGCATAGCAAGTTTAAATAAGGCTAGTCCGTTATCAACTTGACACACCCCGACAAGTACCTC		control	safes	GAAGGACTATCTTGCTT
	CTGCCCTCACTAATACCTGCTATCTTGTGGAAAGGACGAAACACCGGACATGTCTAGTCCTGACGTTTAAGAGCTATGCTGGAAACAGCATAGCAAGTTTAAATAAGGCTAGTCCGTTATCAACTTGACACACCCCGACAAGTACCTC		control	safes	GGACATGTCTAGTCCTGAC
	CTGCCCTCACTAATACCTGCTATCTTGTGGAAAGGACGAAACACCGTACGCGTGCGATACCGTGTTTAAGAGCTATGCTGGAAACAGCATAGCAAGTTTAAATAAGGCTAGTCCGTTATCAACTTGACACACCCCGACAAGTACCTC		control	ntc	GTACGCGTGCGATACCGT
	CTGCCCTCACTAATACCTGCTATCTTGTGGAAAGGACGAAACACCGCGCGGCTACGGTCGTTCGTTTAAGAGCTATGCTGGAAACAGCATAGCAAGTTTAAATAAGGCTAGTCCGTTATCAACTTGACACACCCCGACAAGTACCTC		control	ntc	GCGCGGCTACGGTCGTTC
	CTGCCCTCACTAATACCTGCTATCTTGTGGAAAGGACGAAACACCGACAACTATTGAGATATGCTGTTTAAGAGCTATGCTGGAAACAGCATAGCAAGTTTAAATAAGGCTAGTCCGTTATCAACTTGACACACCCCGACAAGTACCTC		control	safes	GACAACTATTGAGATATGCT
	CTGCCCTCACTAATACCTGCTATCTTGTGGAAAGGACGAAACACCGTTAGTTGTCCCCATGGTTGGTTTAAGAGCTATGCTGGAAACAGCATAGCAAGTTTAAATAAGGCTAGTCCGTTATCAACTTGACACACCCCGACAAGTACCTC		control	safes	GTTAGTTGTCCCCATGGTTG
	CTGCCCTCACTAATACCTGCTATCTTGTGGAAAGGACGAAACACCGGCGCGTACTTTACTCGGTTTAAGAGCTATGCTGGAAACAGCATAGCAAGTTTAAATAAGGCTAGTCCGTTATCAACTTGACACACCCCGACAAGTACCTC		control	ntc	GGCGCGTACTTTACTCG
	CTGCCCTCACTAATACCTGCTATCTTGTGGAAAGGACGAAACACCGCGACGATCACCATATACGTTTAAGAGCTATGCTGGAAACAGCATAGCAAGTTTAAATAAGGCTAGTCCGTTATCAACTTGACACACCCCGACAAGTACCTC		control	ntc	GCGACGATCACCATATAC
	CTGCCCTCACTAATACCTGCTATCTTGTGGAAAGGACGAAACACCGAGAGGTCTCTGAAAGCTGTGTTTAAGAGCTATGCTGGAAACAGCATAGCAAGTTTAAATAAGGCTAGTCCGTTATCAACTTGACACACCCCGACAAGTACCTC		control	safes	GAGAGGTCTCTGAAAGCTGT
	CTGCCCTCACTAATACCTGCTATCTTGTGGAAAGGACGAAACACCGTTAGAAAGCTGGTTAATCAGTTTAAGAGCTATGCTGGAAACAGCATAGCAAGTTTAAATAAGGCTAGTCCGTTATCAACTTGACACACCCCGACAAGTACCTC		control	safes	GTTAGAAAGCTGGTTAATCA
	CTGCCCTCACTAATACCTGCTATCTTGTGGAAAGGACGAAACACCGCTTTAAACTTAAATCAAAGTTTAAGAGCTATGCTGGAAACAGCATAGCAAGTTTAAATAAGGCTAGTCCGTTATCAACTTGACACACCCCGACAAGTACCTC		control	safes	GCTTTAAACTTAAATCAAA
	CTGCCCTCACTAATACCTGCTATCTTGTGGAAAGGACGAAACACCGGCATCGCGATCCGTGCGTTTAAGAGCTATGCTGGAAACAGCATAGCAAGTTTAAATAAGGCTAGTCCGTTATCAACTTGACACACCCCGACAAGTACCTC		control	ntc	GGCATCGCGATCCGTGC
	CTGCCCTCACTAATACCTGCTATCTTGTGGAAAGGACGAAACACCGTCAGAAAAAGTCTAAGAGAGTTTAAGAGCTATGCTGGAAACAGCATAGCAAGTTTAAATAAGGCTAGTCCGTTATCAACTTGACACACCCCGACAAGTACCTC		control	safes	GTCAGAAAAAGTCTAAGAGA
	CTGCCCTCACTAATACCTGCTATCTTGTGGAAAGGACGAAACACCGAGTACCCAGGAGGATAAGTTTAAGAGCTATGCTGGAAACAGCATAGCAAGTTTAAATAAGGCTAGTCCGTTATCAACTTGACACACCCCGACAAGTACCTC		control	safes	GAGTACCCAGGAGGATAA
	CTGCCCTCACTAATACCTGCTATCTTGTGGAAAGGACGAAACACCGATGGCGTGCGAATGCGTCGGTTTAAGAGCTATGCTGGAAACAGCATAGCAAGTTTAAATAAGGCTAGTCCGTTATCAACTTGACACACCCCGACAAGTACCTC		control	ntc	GATGGCGTGCGAATGCGTCG
	CTGCCCTCACTAATACCTGCTATCTTGTGGAAAGGACGAAACACCGTGTAAAAAGTAAAAAAGCAGTTTAAGAGCTATGCTGGAAACAGCATAGCAAGTTTAAATAAGGCTAGTCCGTTATCAACTTGACACACCCCGACAAGTACCTC		control	safes	GTGTAAAAAGTAAAAAAGCA
	CTGCCCTCACTAATACCTGCTATCTTGTGGAAAGGACGAAACACCGCAAATAATTAATCCATCTGGTTTAAGAGCTATGCTGGAAACAGCATAGCAAGTTTAAATAAGGCTAGTCCGTTATCAACTTGACACACCCCGACAAGTACCTC		control	safes	GCAAATAATTAATCCATCTG
	CTGCCCTCACTAATACCTGCTATCTTGTGGAAAGGACGAAACACCGTATAAGTGACTATAAGAGTTTAAGAGCTATGCTGGAAACAGCATAGCAAGTTTAAATAAGGCTAGTCCGTTATCAACTTGACACACCCCGACAAGTACCTC		control	safes	GTATAAGTGACTATAAGA
	CTGCCCTCACTAATACCTGCTATCTTGTGGAAAGGACGAAACACCGCGATGAGTCGATACTCTGTTTAAGAGCTATGCTGGAAACAGCATAGCAAGTTTAAATAAGGCTAGTCCGTTATCAACTTGACACACCCCGACAAGTACCTC		control	ntc	GCGATGAGTCGATACTCT
	CTGCCCTCACTAATACCTGCTATCTTGTGGAAAGGACGAAACACCGCATCATCATGGTGCCAAGTTTAAGAGCTATGCTGGAAACAGCATAGCAAGTTTAAATAAGGCTAGTCCGTTATCAACTTGACACACCCCGACAAGTACCTC		control	safes	GCATCATCATGGTGCCAA
	CTGCCCTCACTAATACCTGCTATCTTGTGGAAAGGACGAAACACCGATTCCCATTGCATGCCAGTGTTTAAGAGCTATGCTGGAAACAGCATAGCAAGTTTAAATAAGGCTAGTCCGTTATCAACTTGACACACCCCGACAAGTACCTC		control	safes	GATTCCCATTGCATGCCAGT
	CTGCCCTCACTAATACCTGCTATCTTGTGGAAAGGACGAAACACCGACAGTACACGAAATCGCCGGTTTAAGAGCTATGCTGGAAACAGCATAGCAAGTTTAAATAAGGCTAGTCCGTTATCAACTTGACACACCCCGACAAGTACCTC		control	ntc	GACAGTACACGAAATCGCCG
	CTGCCCTCACTAATACCTGCTATCTTGTGGAAAGGACGAAACACCGCTCTCCGATACGACGGAGTTTAAGAGCTATGCTGGAAACAGCATAGCAAGTTTAAATAAGGCTAGTCCGTTATCAACTTGACACACCCCGACAAGTACCTC		control	ntc	GCTCTCCGATACGACGGA
	CTGCCCTCACTAATACCTGCTATCTTGTGGAAAGGACGAAACACCGCAACCATTTACGAGCGTGTTTAAGAGCTATGCTGGAAACAGCATAGCAAGTTTAAATAAGGCTAGTCCGTTATCAACTTGACACACCCCGACAAGTACCTC		control	ntc	GCAACCATTTACGAGCGT
	CTGCCCTCACTAATACCTGCTATCTTGTGGAAAGGACGAAACACCGGATCTGTCAAAAGCTTAGGTTTAAGAGCTATGCTGGAAACAGCATAGCAAGTTTAAATAAGGCTAGTCCGTTATCAACTTGACACACCCCGACAAGTACCTC		control	safes	GGATCTGTCAAAAGCTTAG
	CTGCCCTCACTAATACCTGCTATCTTGTGGAAAGGACGAAACACCGTGGCGCTACGTTATCCGTGTTTAAGAGCTATGCTGGAAACAGCATAGCAAGTTTAAATAAGGCTAGTCCGTTATCAACTTGACACACCCCGACAAGTACCTC		control	ntc	GTGGCGCTACGTTATCCGT
	CTGCCCTCACTAATACCTGCTATCTTGTGGAAAGGACGAAACACCGTGCAAAGGGTGTTACAGGTTTAAGAGCTATGCTGGAAACAGCATAGCAAGTTTAAATAAGGCTAGTCCGTTATCAACTTGACACACCCCGACAAGTACCTC		control	safes	GTGCAAAGGGTGTTACAG
	CTGCCCTCACTAATACCTGCTATCTTGTGGAAAGGACGAAACACCGCCGATCGCTCACGGTACGTGTTTAAGAGCTATGCTGGAAACAGCATAGCAAGTTTAAATAAGGCTAGTCCGTTATCAACTTGACACACCCCGACAAGTACCTC		control	ntc	GCCGATCGCTCACGGTACGT
	CTGCCCTCACTAATACCTGCTATCTTGTGGAAAGGACGAAACACCGTAATGACTTGGGGGAGATAGTTTAAGAGCTATGCTGGAAACAGCATAGCAAGTTTAAATAAGGCTAGTCCGTTATCAACTTGACACACCCCGACAAGTACCTC		control	safes	GTAATGACTTGGGGGAGATA
	CTGCCCTCACTAATACCTGCTATCTTGTGGAAAGGACGAAACACCGGTCAACTGAACAGTGCAGTTTAAGAGCTATGCTGGAAACAGCATAGCAAGTTTAAATAAGGCTAGTCCGTTATCAACTTGACACACCCCGACAAGTACCTC		control	safes	GGTCAACTGAACAGTGCA
	CTGCCCTCACTAATACCTGCTATCTTGTGGAAAGGACGAAACACCGCCCCCCCCGACTACGAGTGTTTAAGAGCTATGCTGGAAACAGCATAGCAAGTTTAAATAAGGCTAGTCCGTTATCAACTTGACACACCCCGACAAGTACCTC		control	ntc	GCCCCCCCCGACTACGAGT
	CTGCCCTCACTAATACCTGCTATCTTGTGGAAAGGACGAAACACCGCTCACAATTTATCTACTTCGTTTAAGAGCTATGCTGGAAACAGCATAGCAAGTTTAAATAAGGCTAGTCCGTTATCAACTTGACACACCCCGACAAGTACCTC		control	safes	GCTCACAATTTATCTACTTC
	CTGCCCTCACTAATACCTGCTATCTTGTGGAAAGGACGAAACACCGACGAAGCGTTGTATCGGGTTTAAGAGCTATGCTGGAAACAGCATAGCAAGTTTAAATAAGGCTAGTCCGTTATCAACTTGACACACCCCGACAAGTACCTC		control	ntc	GACGAAGCGTTGTATCGG
	CTGCCCTCACTAATACCTGCTATCTTGTGGAAAGGACGAAACACCGTGCAGTTCTCCGGGTTGGTTTAAGAGCTATGCTGGAAACAGCATAGCAAGTTTAAATAAGGCTAGTCCGTTATCAACTTGACACACCCCGACAAGTACCTC		control	safes	GTGCAGTTCTCCGGGTTG
	CTGCCCTCACTAATACCTGCTATCTTGTGGAAAGGACGAAACACCGATATCGGCGTCGTCTAGTTTAAGAGCTATGCTGGAAACAGCATAGCAAGTTTAAATAAGGCTAGTCCGTTATCAACTTGACACACCCCGACAAGTACCTC		control	ntc	GATATCGGCGTCGTCTA
	CTGCCCTCACTAATACCTGCTATCTTGTGGAAAGGACGAAACACCGAAAGGAACTGAATAATACTGTTTAAGAGCTATGCTGGAAACAGCATAGCAAGTTTAAATAAGGCTAGTCCGTTATCAACTTGACACACCCCGACAAGTACCTC		control	safes	GAAAGGAACTGAATAATACT
	CTGCCCTCACTAATACCTGCTATCTTGTGGAAAGGACGAAACACCGTCACTCAGGAATTGAAGCGTTTAAGAGCTATGCTGGAAACAGCATAGCAAGTTTAAATAAGGCTAGTCCGTTATCAACTTGACACACCCCGACAAGTACCTC		control	safes	GTCACTCAGGAATTGAAGC
	CTGCCCTCACTAATACCTGCTATCTTGTGGAAAGGACGAAACACCGACACCCGAACCATTATCGCGTTTAAGAGCTATGCTGGAAACAGCATAGCAAGTTTAAATAAGGCTAGTCCGTTATCAACTTGACACACCCCGACAAGTACCTC		control	ntc	GACACCCGAACCATTATCGC
	CTGCCCTCACTAATACCTGCTATCTTGTGGAAAGGACGAAACACCGCGAATTCGGACCGTATCGTTTAAGAGCTATGCTGGAAACAGCATAGCAAGTTTAAATAAGGCTAGTCCGTTATCAACTTGACACACCCCGACAAGTACCTC		control	ntc	GCGAATTCGGACCGTATC
	CTGCCCTCACTAATACCTGCTATCTTGTGGAAAGGACGAAACACCGAATCACGGGGAGTGGATTTGTTTAAGAGCTATGCTGGAAACAGCATAGCAAGTTTAAATAAGGCTAGTCCGTTATCAACTTGACACACCCCGACAAGTACCTC		control	safes	GAATCACGGGGAGTGGATTT
	CTGCCCTCACTAATACCTGCTATCTTGTGGAAAGGACGAAACACCGCTTTCATAAAAATGTGAGTTTAAGAGCTATGCTGGAAACAGCATAGCAAGTTTAAATAAGGCTAGTCCGTTATCAACTTGACACACCCCGACAAGTACCTC		control	safes	GCTTTCATAAAAATGTGA
	CTGCCCTCACTAATACCTGCTATCTTGTGGAAAGGACGAAACACCGACAGTATCTCCTACAAAGGTTTAAGAGCTATGCTGGAAACAGCATAGCAAGTTTAAATAAGGCTAGTCCGTTATCAACTTGACACACCCCGACAAGTACCTC		control	safes	GACAGTATCTCCTACAAAG
	CTGCCCTCACTAATACCTGCTATCTTGTGGAAAGGACGAAACACCGATCTGAGGAGGTTATCCCGTTTAAGAGCTATGCTGGAAACAGCATAGCAAGTTTAAATAAGGCTAGTCCGTTATCAACTTGACACACCCCGACAAGTACCTC		control	safes	GATCTGAGGAGGTTATCCC
	CTGCCCTCACTAATACCTGCTATCTTGTGGAAAGGACGAAACACCGCACGGTCTGACTCGACCGGGTTTAAGAGCTATGCTGGAAACAGCATAGCAAGTTTAAATAAGGCTAGTCCGTTATCAACTTGACACACCCCGACAAGTACCTC		control	ntc	GCACGGTCTGACTCGACCGG
	CTGCCCTCACTAATACCTGCTATCTTGTGGAAAGGACGAAACACCGCACGTCGACGCCATAGCGTTTAAGAGCTATGCTGGAAACAGCATAGCAAGTTTAAATAAGGCTAGTCCGTTATCAACTTGACACACCCCGACAAGTACCTC		control	ntc	GCACGTCGACGCCATAGC
	CTGCCCTCACTAATACCTGCTATCTTGTGGAAAGGACGAAACACCGCGCCGATAGCTCGGCACGTTTAAGAGCTATGCTGGAAACAGCATAGCAAGTTTAAATAAGGCTAGTCCGTTATCAACTTGACACACCCCGACAAGTACCTC		control	ntc	GCGCCGATAGCTCGGCAC
	CTGCCCTCACTAATACCTGCTATCTTGTGGAAAGGACGAAACACCGATTCCGACGTTGCGTGAAGTTTAAGAGCTATGCTGGAAACAGCATAGCAAGTTTAAATAAGGCTAGTCCGTTATCAACTTGACACACCCCGACAAGTACCTC		control	ntc	GATTCCGACGTTGCGTGAA
	CTGCCCTCACTAATACCTGCTATCTTGTGGAAAGGACGAAACACCGGTGCGCTATCGCGGGTTGTTTAAGAGCTATGCTGGAAACAGCATAGCAAGTTTAAATAAGGCTAGTCCGTTATCAACTTGACACACCCCGACAAGTACCTC		control	ntc	GGTGCGCTATCGCGGGTT
	CTGCCCTCACTAATACCTGCTATCTTGTGGAAAGGACGAAACACCGTAAAACGAAAATAAGTAAGGTTTAAGAGCTATGCTGGAAACAGCATAGCAAGTTTAAATAAGGCTAGTCCGTTATCAACTTGACACACCCCGACAAGTACCTC		control	safes	GTAAAACGAAAATAAGTAAG
	CTGCCCTCACTAATACCTGCTATCTTGTGGAAAGGACGAAACACCGAAGTACGGCGGTCGACCATGTTTAAGAGCTATGCTGGAAACAGCATAGCAAGTTTAAATAAGGCTAGTCCGTTATCAACTTGACACACCCCGACAAGTACCTC		control	ntc	GAAGTACGGCGGTCGACCAT
	CTGCCCTCACTAATACCTGCTATCTTGTGGAAAGGACGAAACACCGTCTTTAGACAAGAAAGCTTGTTTAAGAGCTATGCTGGAAACAGCATAGCAAGTTTAAATAAGGCTAGTCCGTTATCAACTTGACACACCCCGACAAGTACCTC		control	safes	GTCTTTAGACAAGAAAGCTT
	CTGCCCTCACTAATACCTGCTATCTTGTGGAAAGGACGAAACACCGGCCTTAGCTGTCGCGATCGGTTTAAGAGCTATGCTGGAAACAGCATAGCAAGTTTAAATAAGGCTAGTCCGTTATCAACTTGACACACCCCGACAAGTACCTC		control	ntc	GGCCTTAGCTGTCGCGATCG
	CTGCCCTCACTAATACCTGCTATCTTGTGGAAAGGACGAAACACCGATGTAAGGATGGGCAAAAGGTTTAAGAGCTATGCTGGAAACAGCATAGCAAGTTTAAATAAGGCTAGTCCGTTATCAACTTGACACACCCCGACAAGTACCTC		control	safes	GATGTAAGGATGGGCAAAAG
	CTGCCCTCACTAATACCTGCTATCTTGTGGAAAGGACGAAACACCGCTGGATACGCGTCGCACGTTTAAGAGCTATGCTGGAAACAGCATAGCAAGTTTAAATAAGGCTAGTCCGTTATCAACTTGACACACCCCGACAAGTACCTC		control	ntc	GCTGGATACGCGTCGCAC
	CTGCCCTCACTAATACCTGCTATCTTGTGGAAAGGACGAAACACCGATATTCATCAGCTAGTTGGTTTAAGAGCTATGCTGGAAACAGCATAGCAAGTTTAAATAAGGCTAGTCCGTTATCAACTTGACACACCCCGACAAGTACCTC		control	safes	GATATTCATCAGCTAGTTG
	CTGCCCTCACTAATACCTGCTATCTTGTGGAAAGGACGAAACACCGATAGTACTTCTTTCTAGGTTTAAGAGCTATGCTGGAAACAGCATAGCAAGTTTAAATAAGGCTAGTCCGTTATCAACTTGACACACCCCGACAAGTACCTC		control	safes	GATAGTACTTCTTTCTAG
	CTGCCCTCACTAATACCTGCTATCTTGTGGAAAGGACGAAACACCGCACATCTTTGCTGTGTCTTGTTTAAGAGCTATGCTGGAAACAGCATAGCAAGTTTAAATAAGGCTAGTCCGTTATCAACTTGACACACCCCGACAAGTACCTC		control	safes	GCACATCTTTGCTGTGTCTT
	CTGCCCTCACTAATACCTGCTATCTTGTGGAAAGGACGAAACACCGGAAAGGATACTAAGTACTAGTTTAAGAGCTATGCTGGAAACAGCATAGCAAGTTTAAATAAGGCTAGTCCGTTATCAACTTGACACACCCCGACAAGTACCTC		control	safes	GGAAAGGATACTAAGTACTA
	CTGCCCTCACTAATACCTGCTATCTTGTGGAAAGGACGAAACACCGTTTCCTCGTATATTGCCGTTTAAGAGCTATGCTGGAAACAGCATAGCAAGTTTAAATAAGGCTAGTCCGTTATCAACTTGACACACCCCGACAAGTACCTC		control	safes	GTTTCCTCGTATATTGCC
	CTGCCCTCACTAATACCTGCTATCTTGTGGAAAGGACGAAACACCGAGAGTAAGGCCTGAGTGGTGTTTAAGAGCTATGCTGGAAACAGCATAGCAAGTTTAAATAAGGCTAGTCCGTTATCAACTTGACACACCCCGACAAGTACCTC		control	safes	GAGAGTAAGGCCTGAGTGGT
	CTGCCCTCACTAATACCTGCTATCTTGTGGAAAGGACGAAACACCGTACTATCGACGCGTCTGGTTTAAGAGCTATGCTGGAAACAGCATAGCAAGTTTAAATAAGGCTAGTCCGTTATCAACTTGACACACCCCGACAAGTACCTC		control	ntc	GTACTATCGACGCGTCTG
	CTGCCCTCACTAATACCTGCTATCTTGTGGAAAGGACGAAACACCGGTGATGTCGTTACTCCAGTTTAAGAGCTATGCTGGAAACAGCATAGCAAGTTTAAATAAGGCTAGTCCGTTATCAACTTGACACACCCCGACAAGTACCTC		control	safes	GGTGATGTCGTTACTCCA
	CTGCCCTCACTAATACCTGCTATCTTGTGGAAAGGACGAAACACCGATAGGGGCCGCACGACGGTTTAAGAGCTATGCTGGAAACAGCATAGCAAGTTTAAATAAGGCTAGTCCGTTATCAACTTGACACACCCCGACAAGTACCTC		control	ntc	GATAGGGGCCGCACGACG
	CTGCCCTCACTAATACCTGCTATCTTGTGGAAAGGACGAAACACCGCAGGCTCGATCGCGGTGTTTAAGAGCTATGCTGGAAACAGCATAGCAAGTTTAAATAAGGCTAGTCCGTTATCAACTTGACACACCCCGACAAGTACCTC		control	ntc	GCAGGCTCGATCGCGGT
	CTGCCCTCACTAATACCTGCTATCTTGTGGAAAGGACGAAACACCGCTTACAGATAGGATAAAGTTTAAGAGCTATGCTGGAAACAGCATAGCAAGTTTAAATAAGGCTAGTCCGTTATCAACTTGACACACCCCGACAAGTACCTC		control	safes	GCTTACAGATAGGATAAA
	CTGCCCTCACTAATACCTGCTATCTTGTGGAAAGGACGAAACACCGAAAGAGGCTGGATGTATGTTTAAGAGCTATGCTGGAAACAGCATAGCAAGTTTAAATAAGGCTAGTCCGTTATCAACTTGACACACCCCGACAAGTACCTC		control	safes	GAAAGAGGCTGGATGTAT
	CTGCCCTCACTAATACCTGCTATCTTGTGGAAAGGACGAAACACCGAATTTACCAAGAGGCTGCTGTTTAAGAGCTATGCTGGAAACAGCATAGCAAGTTTAAATAAGGCTAGTCCGTTATCAACTTGACACACCCCGACAAGTACCTC		control	safes	GAATTTACCAAGAGGCTGCT
	CTGCCCTCACTAATACCTGCTATCTTGTGGAAAGGACGAAACACCGAAGTCCGGCGTGATCGGTTGTTTAAGAGCTATGCTGGAAACAGCATAGCAAGTTTAAATAAGGCTAGTCCGTTATCAACTTGACACACCCCGACAAGTACCTC		control	ntc	GAAGTCCGGCGTGATCGGTT
	CTGCCCTCACTAATACCTGCTATCTTGTGGAAAGGACGAAACACCGACGATATCGAGGGGACGGTTTAAGAGCTATGCTGGAAACAGCATAGCAAGTTTAAATAAGGCTAGTCCGTTATCAACTTGACACACCCCGACAAGTACCTC		control	ntc	GACGATATCGAGGGGACG
	CTGCCCTCACTAATACCTGCTATCTTGTGGAAAGGACGAAACACCGGACATTGTGACCTTAATGTTTAAGAGCTATGCTGGAAACAGCATAGCAAGTTTAAATAAGGCTAGTCCGTTATCAACTTGACACACCCCGACAAGTACCTC		control	safes	GGACATTGTGACCTTAAT
	CTGCCCTCACTAATACCTGCTATCTTGTGGAAAGGACGAAACACCGAGAGTGCCTTGATTGCTGTTTAAGAGCTATGCTGGAAACAGCATAGCAAGTTTAAATAAGGCTAGTCCGTTATCAACTTGACACACCCCGACAAGTACCTC		control	safes	GAGAGTGCCTTGATTGCT
	CTGCCCTCACTAATACCTGCTATCTTGTGGAAAGGACGAAACACCGGATGAAGAATTCAACCTAGGTTTAAGAGCTATGCTGGAAACAGCATAGCAAGTTTAAATAAGGCTAGTCCGTTATCAACTTGACACACCCCGACAAGTACCTC		control	safes	GGATGAAGAATTCAACCTAG
	CTGCCCTCACTAATACCTGCTATCTTGTGGAAAGGACGAAACACCGCATAAAAACGCCTCGCGGTTTAAGAGCTATGCTGGAAACAGCATAGCAAGTTTAAATAAGGCTAGTCCGTTATCAACTTGACACACCCCGACAAGTACCTC		control	ntc	GCATAAAAACGCCTCGCG
	CTGCCCTCACTAATACCTGCTATCTTGTGGAAAGGACGAAACACCGTTTCCGCGACGAGTTTGTTTAAGAGCTATGCTGGAAACAGCATAGCAAGTTTAAATAAGGCTAGTCCGTTATCAACTTGACACACCCCGACAAGTACCTC		control	ntc	GTTTCCGCGACGAGTTT
	CTGCCCTCACTAATACCTGCTATCTTGTGGAAAGGACGAAACACCGCCCGATATCGTTACTCGCTGTTTAAGAGCTATGCTGGAAACAGCATAGCAAGTTTAAATAAGGCTAGTCCGTTATCAACTTGACACACCCCGACAAGTACCTC		control	ntc	GCCCGATATCGTTACTCGCT
	CTGCCCTCACTAATACCTGCTATCTTGTGGAAAGGACGAAACACCGTCTGTAATATACAAATTTGGTTTAAGAGCTATGCTGGAAACAGCATAGCAAGTTTAAATAAGGCTAGTCCGTTATCAACTTGACACACCCCGACAAGTACCTC		control	safes	GTCTGTAATATACAAATTTG
	CTGCCCTCACTAATACCTGCTATCTTGTGGAAAGGACGAAACACCGAGATTCATGGCTGGTGCATGTTTAAGAGCTATGCTGGAAACAGCATAGCAAGTTTAAATAAGGCTAGTCCGTTATCAACTTGACACACCCCGACAAGTACCTC		control	safes	GAGATTCATGGCTGGTGCAT
	CTGCCCTCACTAATACCTGCTATCTTGTGGAAAGGACGAAACACCGGAATCTGGTTCTCCAAGTAGTTTAAGAGCTATGCTGGAAACAGCATAGCAAGTTTAAATAAGGCTAGTCCGTTATCAACTTGACACACCCCGACAAGTACCTC		control	safes	GGAATCTGGTTCTCCAAGTA
	CTGCCCTCACTAATACCTGCTATCTTGTGGAAAGGACGAAACACCGCAGTTACAAAGGGACCAAAGTTTAAGAGCTATGCTGGAAACAGCATAGCAAGTTTAAATAAGGCTAGTCCGTTATCAACTTGACACACCCCGACAAGTACCTC		control	safes	GCAGTTACAAAGGGACCAAA
	CTGCCCTCACTAATACCTGCTATCTTGTGGAAAGGACGAAACACCGGATAATTCCATGTGACTGTTTAAGAGCTATGCTGGAAACAGCATAGCAAGTTTAAATAAGGCTAGTCCGTTATCAACTTGACACACCCCGACAAGTACCTC		control	safes	GGATAATTCCATGTGACT
	CTGCCCTCACTAATACCTGCTATCTTGTGGAAAGGACGAAACACCGAACGGATGTTAGGTTCTGTTTAAGAGCTATGCTGGAAACAGCATAGCAAGTTTAAATAAGGCTAGTCCGTTATCAACTTGACACACCCCGACAAGTACCTC		control	safes	GAACGGATGTTAGGTTCT
	CTGCCCTCACTAATACCTGCTATCTTGTGGAAAGGACGAAACACCGTTCCGCCGGCCGTTACAGTTTAAGAGCTATGCTGGAAACAGCATAGCAAGTTTAAATAAGGCTAGTCCGTTATCAACTTGACACACCCCGACAAGTACCTC		control	ntc	GTTCCGCCGGCCGTTACA
	CTGCCCTCACTAATACCTGCTATCTTGTGGAAAGGACGAAACACCGTATGCGCGCGATTGACGTAGTTTAAGAGCTATGCTGGAAACAGCATAGCAAGTTTAAATAAGGCTAGTCCGTTATCAACTTGACACACCCCGACAAGTACCTC		control	ntc	GTATGCGCGCGATTGACGTA
	CTGCCCTCACTAATACCTGCTATCTTGTGGAAAGGACGAAACACCGTATCCTTGCGGGCCGATAGTTTAAGAGCTATGCTGGAAACAGCATAGCAAGTTTAAATAAGGCTAGTCCGTTATCAACTTGACACACCCCGACAAGTACCTC		control	ntc	GTATCCTTGCGGGCCGATA
	CTGCCCTCACTAATACCTGCTATCTTGTGGAAAGGACGAAACACCGTGGGAGCAGGGTTGTGATGGTTTAAGAGCTATGCTGGAAACAGCATAGCAAGTTTAAATAAGGCTAGTCCGTTATCAACTTGACACACCCCGACAAGTACCTC		control	safes	GTGGGAGCAGGGTTGTGATG
	CTGCCCTCACTAATACCTGCTATCTTGTGGAAAGGACGAAACACCGTATCCTTCTCATAGGCACGTTTAAGAGCTATGCTGGAAACAGCATAGCAAGTTTAAATAAGGCTAGTCCGTTATCAACTTGACACACCCCGACAAGTACCTC		control	safes	GTATCCTTCTCATAGGCAC
	CTGCCCTCACTAATACCTGCTATCTTGTGGAAAGGACGAAACACCGTGTCGAGCCGTCGCAGGTTTAAGAGCTATGCTGGAAACAGCATAGCAAGTTTAAATAAGGCTAGTCCGTTATCAACTTGACACACCCCGACAAGTACCTC		control	ntc	GTGTCGAGCCGTCGCAG
	CTGCCCTCACTAATACCTGCTATCTTGTGGAAAGGACGAAACACCGGACCTAAATTAGGATATGTTTAAGAGCTATGCTGGAAACAGCATAGCAAGTTTAAATAAGGCTAGTCCGTTATCAACTTGACACACCCCGACAAGTACCTC		control	safes	GGACCTAAATTAGGATAT
	CTGCCCTCACTAATACCTGCTATCTTGTGGAAAGGACGAAACACCGGGGCACCAACTACGATCGAGTTTAAGAGCTATGCTGGAAACAGCATAGCAAGTTTAAATAAGGCTAGTCCGTTATCAACTTGACACACCCCGACAAGTACCTC		control	ntc	GGGGCACCAACTACGATCGA
	CTGCCCTCACTAATACCTGCTATCTTGTGGAAAGGACGAAACACCGTGGGGTGGGCTCCCTGCCTGTTTAAGAGCTATGCTGGAAACAGCATAGCAAGTTTAAATAAGGCTAGTCCGTTATCAACTTGACACACCCCGACAAGTACCTC		control	safes	GTGGGGTGGGCTCCCTGCCT
	CTGCCCTCACTAATACCTGCTATCTTGTGGAAAGGACGAAACACCGCTCGGATTACGAACGTCGCGTTTAAGAGCTATGCTGGAAACAGCATAGCAAGTTTAAATAAGGCTAGTCCGTTATCAACTTGACACACCCCGACAAGTACCTC		control	ntc	GCTCGGATTACGAACGTCGC
	CTGCCCTCACTAATACCTGCTATCTTGTGGAAAGGACGAAACACCGGCGGAATACGATCGAATGTTTAAGAGCTATGCTGGAAACAGCATAGCAAGTTTAAATAAGGCTAGTCCGTTATCAACTTGACACACCCCGACAAGTACCTC		control	ntc	GGCGGAATACGATCGAAT
	CTGCCCTCACTAATACCTGCTATCTTGTGGAAAGGACGAAACACCGTTGCGGACCGCCGTAACGTTTAAGAGCTATGCTGGAAACAGCATAGCAAGTTTAAATAAGGCTAGTCCGTTATCAACTTGACACACCCCGACAAGTACCTC		control	ntc	GTTGCGGACCGCCGTAAC
	CTGCCCTCACTAATACCTGCTATCTTGTGGAAAGGACGAAACACCGACAAAAGGTATAAAGCACGTTTAAGAGCTATGCTGGAAACAGCATAGCAAGTTTAAATAAGGCTAGTCCGTTATCAACTTGACACACCCCGACAAGTACCTC		control	safes	GACAAAAGGTATAAAGCAC
	CTGCCCTCACTAATACCTGCTATCTTGTGGAAAGGACGAAACACCGTGTTTACTGCTGGAGGTGTTTAAGAGCTATGCTGGAAACAGCATAGCAAGTTTAAATAAGGCTAGTCCGTTATCAACTTGACACACCCCGACAAGTACCTC		control	safes	GTGTTTACTGCTGGAGGT
	CTGCCCTCACTAATACCTGCTATCTTGTGGAAAGGACGAAACACCGATGGGGACTTCAATATATTGTTTAAGAGCTATGCTGGAAACAGCATAGCAAGTTTAAATAAGGCTAGTCCGTTATCAACTTGACACACCCCGACAAGTACCTC		control	safes	GATGGGGACTTCAATATATT
	CTGCCCTCACTAATACCTGCTATCTTGTGGAAAGGACGAAACACCGATGGATTAGGAAAAGAGTAGTTTAAGAGCTATGCTGGAAACAGCATAGCAAGTTTAAATAAGGCTAGTCCGTTATCAACTTGACACACCCCGACAAGTACCTC		control	safes	GATGGATTAGGAAAAGAGTA
	CTGCCCTCACTAATACCTGCTATCTTGTGGAAAGGACGAAACACCGTAGGCACTTAATCCAGCGTTTAAGAGCTATGCTGGAAACAGCATAGCAAGTTTAAATAAGGCTAGTCCGTTATCAACTTGACACACCCCGACAAGTACCTC		control	safes	GTAGGCACTTAATCCAGC
	CTGCCCTCACTAATACCTGCTATCTTGTGGAAAGGACGAAACACCGATTATTACTATGGACTAGTTTAAGAGCTATGCTGGAAACAGCATAGCAAGTTTAAATAAGGCTAGTCCGTTATCAACTTGACACACCCCGACAAGTACCTC		control	safes	GATTATTACTATGGACTA
	CTGCCCTCACTAATACCTGCTATCTTGTGGAAAGGACGAAACACCGATACGCTGGTCGCCCGAGTTTAAGAGCTATGCTGGAAACAGCATAGCAAGTTTAAATAAGGCTAGTCCGTTATCAACTTGACACACCCCGACAAGTACCTC		control	ntc	GATACGCTGGTCGCCCGA
	CTGCCCTCACTAATACCTGCTATCTTGTGGAAAGGACGAAACACCGTGCGCGATATTCCGTCGTTTAAGAGCTATGCTGGAAACAGCATAGCAAGTTTAAATAAGGCTAGTCCGTTATCAACTTGACACACCCCGACAAGTACCTC		control	ntc	GTGCGCGATATTCCGTC
	CTGCCCTCACTAATACCTGCTATCTTGTGGAAAGGACGAAACACCGTAATCTGACACTCATTGCAGTTTAAGAGCTATGCTGGAAACAGCATAGCAAGTTTAAATAAGGCTAGTCCGTTATCAACTTGACACACCCCGACAAGTACCTC		control	safes	GTAATCTGACACTCATTGCA
	CTGCCCTCACTAATACCTGCTATCTTGTGGAAAGGACGAAACACCGAGATGCAGAAAAGGGGCATGTTTAAGAGCTATGCTGGAAACAGCATAGCAAGTTTAAATAAGGCTAGTCCGTTATCAACTTGACACACCCCGACAAGTACCTC		control	safes	GAGATGCAGAAAAGGGGCAT
	CTGCCCTCACTAATACCTGCTATCTTGTGGAAAGGACGAAACACCGCCGGCCTATTGGAAGATAGTTTAAGAGCTATGCTGGAAACAGCATAGCAAGTTTAAATAAGGCTAGTCCGTTATCAACTTGACACACCCCGACAAGTACCTC		control	safes	GCCGGCCTATTGGAAGATA
	CTGCCCTCACTAATACCTGCTATCTTGTGGAAAGGACGAAACACCGGATCGAACTATCCCCGCGGGTTTAAGAGCTATGCTGGAAACAGCATAGCAAGTTTAAATAAGGCTAGTCCGTTATCAACTTGACACACCCCGACAAGTACCTC		control	ntc	GGATCGAACTATCCCCGCGG
	CTGCCCTCACTAATACCTGCTATCTTGTGGAAAGGACGAAACACCGAATAAATTTAGAGTGAAGTTTAAGAGCTATGCTGGAAACAGCATAGCAAGTTTAAATAAGGCTAGTCCGTTATCAACTTGACACACCCCGACAAGTACCTC		control	safes	GAATAAATTTAGAGTGAA
	CTGCCCTCACTAATACCTGCTATCTTGTGGAAAGGACGAAACACCGGGCTTCACCTCCCAAGAGTTTAAGAGCTATGCTGGAAACAGCATAGCAAGTTTAAATAAGGCTAGTCCGTTATCAACTTGACACACCCCGACAAGTACCTC		control	safes	GGGCTTCACCTCCCAAGA
	CTGCCCTCACTAATACCTGCTATCTTGTGGAAAGGACGAAACACCGATCAATTCGTTAAGCGCGAGTTTAAGAGCTATGCTGGAAACAGCATAGCAAGTTTAAATAAGGCTAGTCCGTTATCAACTTGACACACCCCGACAAGTACCTC		control	ntc	GATCAATTCGTTAAGCGCGA
	CTGCCCTCACTAATACCTGCTATCTTGTGGAAAGGACGAAACACCGATTCAGTCACATCACAATAGTTTAAGAGCTATGCTGGAAACAGCATAGCAAGTTTAAATAAGGCTAGTCCGTTATCAACTTGACACACCCCGACAAGTACCTC		control	safes	GATTCAGTCACATCACAATA
	CTGCCCTCACTAATACCTGCTATCTTGTGGAAAGGACGAAACACCGACGGCGCTCGATTTCGTGTTTAAGAGCTATGCTGGAAACAGCATAGCAAGTTTAAATAAGGCTAGTCCGTTATCAACTTGACACACCCCGACAAGTACCTC		control	ntc	GACGGCGCTCGATTTCGT
	CTGCCCTCACTAATACCTGCTATCTTGTGGAAAGGACGAAACACCGTTACGCCCGGTATATCCCGTTTAAGAGCTATGCTGGAAACAGCATAGCAAGTTTAAATAAGGCTAGTCCGTTATCAACTTGACACACCCCGACAAGTACCTC		control	ntc	GTTACGCCCGGTATATCCC
	CTGCCCTCACTAATACCTGCTATCTTGTGGAAAGGACGAAACACCGTTAAGGATCTATAAGGTGTTTAAGAGCTATGCTGGAAACAGCATAGCAAGTTTAAATAAGGCTAGTCCGTTATCAACTTGACACACCCCGACAAGTACCTC		control	safes	GTTAAGGATCTATAAGGT
	CTGCCCTCACTAATACCTGCTATCTTGTGGAAAGGACGAAACACCGTGTTGATAACACAAAGCTCGTTTAAGAGCTATGCTGGAAACAGCATAGCAAGTTTAAATAAGGCTAGTCCGTTATCAACTTGACACACCCCGACAAGTACCTC		control	safes	GTGTTGATAACACAAAGCTC
	CTGCCCTCACTAATACCTGCTATCTTGTGGAAAGGACGAAACACCGTGGAAGAAAGTTTAGAAAAGTTTAAGAGCTATGCTGGAAACAGCATAGCAAGTTTAAATAAGGCTAGTCCGTTATCAACTTGACACACCCCGACAAGTACCTC		control	safes	GTGGAAGAAAGTTTAGAAAA
	CTGCCCTCACTAATACCTGCTATCTTGTGGAAAGGACGAAACACCGGAGCCGTCGAAGCGAAGTGTTTAAGAGCTATGCTGGAAACAGCATAGCAAGTTTAAATAAGGCTAGTCCGTTATCAACTTGACACACCCCGACAAGTACCTC		control	ntc	GGAGCCGTCGAAGCGAAGT
	CTGCCCTCACTAATACCTGCTATCTTGTGGAAAGGACGAAACACCGTCGTCTAACGGATCGTCGTTTAAGAGCTATGCTGGAAACAGCATAGCAAGTTTAAATAAGGCTAGTCCGTTATCAACTTGACACACCCCGACAAGTACCTC		control	ntc	GTCGTCTAACGGATCGTC
	CTGCCCTCACTAATACCTGCTATCTTGTGGAAAGGACGAAACACCGAATCATTAGCTAGTGGTGGGTTTAAGAGCTATGCTGGAAACAGCATAGCAAGTTTAAATAAGGCTAGTCCGTTATCAACTTGACACACCCCGACAAGTACCTC		control	safes	GAATCATTAGCTAGTGGTGG
	CTGCCCTCACTAATACCTGCTATCTTGTGGAAAGGACGAAACACCGCGATTGCCACGTCGACTGTTTAAGAGCTATGCTGGAAACAGCATAGCAAGTTTAAATAAGGCTAGTCCGTTATCAACTTGACACACCCCGACAAGTACCTC		control	ntc	GCGATTGCCACGTCGACT
	CTGCCCTCACTAATACCTGCTATCTTGTGGAAAGGACGAAACACCGCCATTATTCCAGCTTCACAGTTTAAGAGCTATGCTGGAAACAGCATAGCAAGTTTAAATAAGGCTAGTCCGTTATCAACTTGACACACCCCGACAAGTACCTC		control	safes	GCCATTATTCCAGCTTCACA
	CTGCCCTCACTAATACCTGCTATCTTGTGGAAAGGACGAAACACCGCTAACGGACGGCTCGTGTTTAAGAGCTATGCTGGAAACAGCATAGCAAGTTTAAATAAGGCTAGTCCGTTATCAACTTGACACACCCCGACAAGTACCTC		control	ntc	GCTAACGGACGGCTCGT
	CTGCCCTCACTAATACCTGCTATCTTGTGGAAAGGACGAAACACCGGTAGGGCGTTCGGCACGCGTTTAAGAGCTATGCTGGAAACAGCATAGCAAGTTTAAATAAGGCTAGTCCGTTATCAACTTGACACACCCCGACAAGTACCTC		control	ntc	GGTAGGGCGTTCGGCACGC
	CTGCCCTCACTAATACCTGCTATCTTGTGGAAAGGACGAAACACCGACTCGCGACATATCTACCGGTTTAAGAGCTATGCTGGAAACAGCATAGCAAGTTTAAATAAGGCTAGTCCGTTATCAACTTGACACACCCCGACAAGTACCTC		control	ntc	GACTCGCGACATATCTACCG
	CTGCCCTCACTAATACCTGCTATCTTGTGGAAAGGACGAAACACCGATTCACCGGCCGACAAGTTTAAGAGCTATGCTGGAAACAGCATAGCAAGTTTAAATAAGGCTAGTCCGTTATCAACTTGACACACCCCGACAAGTACCTC		control	ntc	GATTCACCGGCCGACAA
	CTGCCCTCACTAATACCTGCTATCTTGTGGAAAGGACGAAACACCGTAAGAGACCAAGCCCAAGTGTTTAAGAGCTATGCTGGAAACAGCATAGCAAGTTTAAATAAGGCTAGTCCGTTATCAACTTGACACACCCCGACAAGTACCTC		control	safes	GTAAGAGACCAAGCCCAAGT
	CTGCCCTCACTAATACCTGCTATCTTGTGGAAAGGACGAAACACCGGCAATGTGGGCACCTGAGTTTAAGAGCTATGCTGGAAACAGCATAGCAAGTTTAAATAAGGCTAGTCCGTTATCAACTTGACACACCCCGACAAGTACCTC		control	safes	GGCAATGTGGGCACCTGA
	CTGCCCTCACTAATACCTGCTATCTTGTGGAAAGGACGAAACACCGTAGTAAGTTGAAATTCAGGTTTAAGAGCTATGCTGGAAACAGCATAGCAAGTTTAAATAAGGCTAGTCCGTTATCAACTTGACACACCCCGACAAGTACCTC		control	safes	GTAGTAAGTTGAAATTCAG
	CTGCCCTCACTAATACCTGCTATCTTGTGGAAAGGACGAAACACCGCAAGCCCAGAATTAAGCGTTTAAGAGCTATGCTGGAAACAGCATAGCAAGTTTAAATAAGGCTAGTCCGTTATCAACTTGACACACCCCGACAAGTACCTC		control	safes	GCAAGCCCAGAATTAAGC
	CTGCCCTCACTAATACCTGCTATCTTGTGGAAAGGACGAAACACCGATTATGGTCAGCATATACGTTTAAGAGCTATGCTGGAAACAGCATAGCAAGTTTAAATAAGGCTAGTCCGTTATCAACTTGACACACCCCGACAAGTACCTC		control	safes	GATTATGGTCAGCATATAC
	CTGCCCTCACTAATACCTGCTATCTTGTGGAAAGGACGAAACACCGAAAAGCGATGACTTCAGGTTTAAGAGCTATGCTGGAAACAGCATAGCAAGTTTAAATAAGGCTAGTCCGTTATCAACTTGACACACCCCGACAAGTACCTC		control	safes	GAAAAGCGATGACTTCAG
	CTGCCCTCACTAATACCTGCTATCTTGTGGAAAGGACGAAACACCGCACGGAGTAACAACGTCGCGTTTAAGAGCTATGCTGGAAACAGCATAGCAAGTTTAAATAAGGCTAGTCCGTTATCAACTTGACACACCCCGACAAGTACCTC		control	ntc	GCACGGAGTAACAACGTCGC
	CTGCCCTCACTAATACCTGCTATCTTGTGGAAAGGACGAAACACCGTTGCCTATCTTCAGAGTACGTTTAAGAGCTATGCTGGAAACAGCATAGCAAGTTTAAATAAGGCTAGTCCGTTATCAACTTGACACACCCCGACAAGTACCTC		control	safes	GTTGCCTATCTTCAGAGTAC
	CTGCCCTCACTAATACCTGCTATCTTGTGGAAAGGACGAAACACCGCCACCTATCGAGTACCGCCGTTTAAGAGCTATGCTGGAAACAGCATAGCAAGTTTAAATAAGGCTAGTCCGTTATCAACTTGACACACCCCGACAAGTACCTC		control	ntc	GCCACCTATCGAGTACCGCC
	CTGCCCTCACTAATACCTGCTATCTTGTGGAAAGGACGAAACACCGACAAGAACCCTATCAACGTTTAAGAGCTATGCTGGAAACAGCATAGCAAGTTTAAATAAGGCTAGTCCGTTATCAACTTGACACACCCCGACAAGTACCTC		control	safes	GACAAGAACCCTATCAAC
	CTGCCCTCACTAATACCTGCTATCTTGTGGAAAGGACGAAACACCGAAGCGCGACACGATCACGTTTAAGAGCTATGCTGGAAACAGCATAGCAAGTTTAAATAAGGCTAGTCCGTTATCAACTTGACACACCCCGACAAGTACCTC		control	ntc	GAAGCGCGACACGATCAC
	CTGCCCTCACTAATACCTGCTATCTTGTGGAAAGGACGAAACACCGGTGACATTTCTTATGGACAGTTTAAGAGCTATGCTGGAAACAGCATAGCAAGTTTAAATAAGGCTAGTCCGTTATCAACTTGACACACCCCGACAAGTACCTC		control	safes	GGTGACATTTCTTATGGACA
	CTGCCCTCACTAATACCTGCTATCTTGTGGAAAGGACGAAACACCGAAGGCGGAACCAGTCCCGTTTAAGAGCTATGCTGGAAACAGCATAGCAAGTTTAAATAAGGCTAGTCCGTTATCAACTTGACACACCCCGACAAGTACCTC		control	safes	GAAGGCGGAACCAGTCCC
	CTGCCCTCACTAATACCTGCTATCTTGTGGAAAGGACGAAACACCGGGAAAATTTCAAAACAACTGTTTAAGAGCTATGCTGGAAACAGCATAGCAAGTTTAAATAAGGCTAGTCCGTTATCAACTTGACACACCCCGACAAGTACCTC		control	safes	GGGAAAATTTCAAAACAACT
	CTGCCCTCACTAATACCTGCTATCTTGTGGAAAGGACGAAACACCGAAGAGTAATTCTGTCCAGTTTAAGAGCTATGCTGGAAACAGCATAGCAAGTTTAAATAAGGCTAGTCCGTTATCAACTTGACACACCCCGACAAGTACCTC		control	safes	GAAGAGTAATTCTGTCCA
	CTGCCCTCACTAATACCTGCTATCTTGTGGAAAGGACGAAACACCGCGAAACCGTTCGATGTGGTTTAAGAGCTATGCTGGAAACAGCATAGCAAGTTTAAATAAGGCTAGTCCGTTATCAACTTGACACACCCCGACAAGTACCTC		control	ntc	GCGAAACCGTTCGATGTG
	CTGCCCTCACTAATACCTGCTATCTTGTGGAAAGGACGAAACACCGTACAAACTAATGATCCATGTTTAAGAGCTATGCTGGAAACAGCATAGCAAGTTTAAATAAGGCTAGTCCGTTATCAACTTGACACACCCCGACAAGTACCTC		control	safes	GTACAAACTAATGATCCAT
	CTGCCCTCACTAATACCTGCTATCTTGTGGAAAGGACGAAACACCGACAGAGAATGGTGTAAGAGTTTAAGAGCTATGCTGGAAACAGCATAGCAAGTTTAAATAAGGCTAGTCCGTTATCAACTTGACACACCCCGACAAGTACCTC		control	safes	GACAGAGAATGGTGTAAGA
	CTGCCCTCACTAATACCTGCTATCTTGTGGAAAGGACGAAACACCGGCCGGTCCCGGCGAAACGTGTTTAAGAGCTATGCTGGAAACAGCATAGCAAGTTTAAATAAGGCTAGTCCGTTATCAACTTGACACACCCCGACAAGTACCTC		control	ntc	GGCCGGTCCCGGCGAAACGT
	CTGCCCTCACTAATACCTGCTATCTTGTGGAAAGGACGAAACACCGGCACAGGGCTTATTTGTTGGTTTAAGAGCTATGCTGGAAACAGCATAGCAAGTTTAAATAAGGCTAGTCCGTTATCAACTTGACACACCCCGACAAGTACCTC		control	safes	GGCACAGGGCTTATTTGTTG
	CTGCCCTCACTAATACCTGCTATCTTGTGGAAAGGACGAAACACCGCGGCGAGTATGTAGCGGGTTTAAGAGCTATGCTGGAAACAGCATAGCAAGTTTAAATAAGGCTAGTCCGTTATCAACTTGACACACCCCGACAAGTACCTC		control	ntc	GCGGCGAGTATGTAGCGG
	CTGCCCTCACTAATACCTGCTATCTTGTGGAAAGGACGAAACACCGTATGGTACTTAATAGTAAGGTTTAAGAGCTATGCTGGAAACAGCATAGCAAGTTTAAATAAGGCTAGTCCGTTATCAACTTGACACACCCCGACAAGTACCTC		control	safes	GTATGGTACTTAATAGTAAG
	CTGCCCTCACTAATACCTGCTATCTTGTGGAAAGGACGAAACACCGCCTAACTCCATACTTCACCGTTTAAGAGCTATGCTGGAAACAGCATAGCAAGTTTAAATAAGGCTAGTCCGTTATCAACTTGACACACCCCGACAAGTACCTC		control	safes	GCCTAACTCCATACTTCACC
	CTGCCCTCACTAATACCTGCTATCTTGTGGAAAGGACGAAACACCGGTATCGTCCGTACCTCGGTGTTTAAGAGCTATGCTGGAAACAGCATAGCAAGTTTAAATAAGGCTAGTCCGTTATCAACTTGACACACCCCGACAAGTACCTC		control	ntc	GGTATCGTCCGTACCTCGGT
	CTGCCCTCACTAATACCTGCTATCTTGTGGAAAGGACGAAACACCGGCTGCATAAAAACCTGCGTTTAAGAGCTATGCTGGAAACAGCATAGCAAGTTTAAATAAGGCTAGTCCGTTATCAACTTGACACACCCCGACAAGTACCTC		control	safes	GGCTGCATAAAAACCTGC
	CTGCCCTCACTAATACCTGCTATCTTGTGGAAAGGACGAAACACCGGCTTGGGTACGCGGGTATAGTTTAAGAGCTATGCTGGAAACAGCATAGCAAGTTTAAATAAGGCTAGTCCGTTATCAACTTGACACACCCCGACAAGTACCTC		control	ntc	GGCTTGGGTACGCGGGTATA
	CTGCCCTCACTAATACCTGCTATCTTGTGGAAAGGACGAAACACCGCAGCGTCTCCCGACTATTGTTTAAGAGCTATGCTGGAAACAGCATAGCAAGTTTAAATAAGGCTAGTCCGTTATCAACTTGACACACCCCGACAAGTACCTC		control	ntc	GCAGCGTCTCCCGACTATT
	CTGCCCTCACTAATACCTGCTATCTTGTGGAAAGGACGAAACACCGTACGTAAGATCTTCGTCGAGTTTAAGAGCTATGCTGGAAACAGCATAGCAAGTTTAAATAAGGCTAGTCCGTTATCAACTTGACACACCCCGACAAGTACCTC		control	ntc	GTACGTAAGATCTTCGTCGA
	CTGCCCTCACTAATACCTGCTATCTTGTGGAAAGGACGAAACACCGGGTGTCTGACTTCAGAGGTTTAAGAGCTATGCTGGAAACAGCATAGCAAGTTTAAATAAGGCTAGTCCGTTATCAACTTGACACACCCCGACAAGTACCTC		control	safes	GGGTGTCTGACTTCAGAG
	CTGCCCTCACTAATACCTGCTATCTTGTGGAAAGGACGAAACACCGGATGAATTGGGACTGGATGTTTAAGAGCTATGCTGGAAACAGCATAGCAAGTTTAAATAAGGCTAGTCCGTTATCAACTTGACACACCCCGACAAGTACCTC		control	safes	GGATGAATTGGGACTGGAT
	CTGCCCTCACTAATACCTGCTATCTTGTGGAAAGGACGAAACACCGTGAAAATCCTCATCCAGGTTTAAGAGCTATGCTGGAAACAGCATAGCAAGTTTAAATAAGGCTAGTCCGTTATCAACTTGACACACCCCGACAAGTACCTC		control	safes	GTGAAAATCCTCATCCAG
	CTGCCCTCACTAATACCTGCTATCTTGTGGAAAGGACGAAACACCGAACAGCCTCCTCACATAGTTTAAGAGCTATGCTGGAAACAGCATAGCAAGTTTAAATAAGGCTAGTCCGTTATCAACTTGACACACCCCGACAAGTACCTC		control	safes	GAACAGCCTCCTCACATA
	CTGCCCTCACTAATACCTGCTATCTTGTGGAAAGGACGAAACACCGTCTCGGCCTCTCGTCGTTGTTTAAGAGCTATGCTGGAAACAGCATAGCAAGTTTAAATAAGGCTAGTCCGTTATCAACTTGACACACCCCGACAAGTACCTC		control	ntc	GTCTCGGCCTCTCGTCGTT
	CTGCCCTCACTAATACCTGCTATCTTGTGGAAAGGACGAAACACCGTCGCGTTCCGTCGGTGGGAGTTTAAGAGCTATGCTGGAAACAGCATAGCAAGTTTAAATAAGGCTAGTCCGTTATCAACTTGACACACCCCGACAAGTACCTC		control	ntc	GTCGCGTTCCGTCGGTGGGA
	CTGCCCTCACTAATACCTGCTATCTTGTGGAAAGGACGAAACACCGCGGAGCGTCTATTGTCGAAGTTTAAGAGCTATGCTGGAAACAGCATAGCAAGTTTAAATAAGGCTAGTCCGTTATCAACTTGACACACCCCGACAAGTACCTC		control	ntc	GCGGAGCGTCTATTGTCGAA
	CTGCCCTCACTAATACCTGCTATCTTGTGGAAAGGACGAAACACCGACGGCTCTCGAATCCGACGGTTTAAGAGCTATGCTGGAAACAGCATAGCAAGTTTAAATAAGGCTAGTCCGTTATCAACTTGACACACCCCGACAAGTACCTC		control	ntc	GACGGCTCTCGAATCCGACG
	CTGCCCTCACTAATACCTGCTATCTTGTGGAAAGGACGAAACACCGCCGCGCGTACGACATAGTTTAAGAGCTATGCTGGAAACAGCATAGCAAGTTTAAATAAGGCTAGTCCGTTATCAACTTGACACACCCCGACAAGTACCTC		control	ntc	GCCGCGCGTACGACATA
	CTGCCCTCACTAATACCTGCTATCTTGTGGAAAGGACGAAACACCGTCGTGTTCTAGTCTACGCGTTTAAGAGCTATGCTGGAAACAGCATAGCAAGTTTAAATAAGGCTAGTCCGTTATCAACTTGACACACCCCGACAAGTACCTC		control	ntc	GTCGTGTTCTAGTCTACGC
	CTGCCCTCACTAATACCTGCTATCTTGTGGAAAGGACGAAACACCGGGGAAATTATGATAGAAGTTTAAGAGCTATGCTGGAAACAGCATAGCAAGTTTAAATAAGGCTAGTCCGTTATCAACTTGACACACCCCGACAAGTACCTC		control	safes	GGGGAAATTATGATAGAA
	CTGCCCTCACTAATACCTGCTATCTTGTGGAAAGGACGAAACACCGAAGAACGCCGAACTAGTGTGTTTAAGAGCTATGCTGGAAACAGCATAGCAAGTTTAAATAAGGCTAGTCCGTTATCAACTTGACACACCCCGACAAGTACCTC		control	ntc	GAAGAACGCCGAACTAGTGT
	CTGCCCTCACTAATACCTGCTATCTTGTGGAAAGGACGAAACACCGGCATTAGTATTTATTGAGTTTAAGAGCTATGCTGGAAACAGCATAGCAAGTTTAAATAAGGCTAGTCCGTTATCAACTTGACACACCCCGACAAGTACCTC		control	safes	GGCATTAGTATTTATTGA
	CTGCCCTCACTAATACCTGCTATCTTGTGGAAAGGACGAAACACCGCCTACGGCGTAATTGAGTTTAAGAGCTATGCTGGAAACAGCATAGCAAGTTTAAATAAGGCTAGTCCGTTATCAACTTGACACACCCCGACAAGTACCTC		control	ntc	GCCTACGGCGTAATTGA
	CTGCCCTCACTAATACCTGCTATCTTGTGGAAAGGACGAAACACCGAAAAAATAATATTACCGGTTTAAGAGCTATGCTGGAAACAGCATAGCAAGTTTAAATAAGGCTAGTCCGTTATCAACTTGACACACCCCGACAAGTACCTC		control	safes	GAAAAAATAATATTACCG
	CTGCCCTCACTAATACCTGCTATCTTGTGGAAAGGACGAAACACCGCTCTTTCTGTAGCATCTCAGTTTAAGAGCTATGCTGGAAACAGCATAGCAAGTTTAAATAAGGCTAGTCCGTTATCAACTTGACACACCCCGACAAGTACCTC		control	safes	GCTCTTTCTGTAGCATCTCA
	CTGCCCTCACTAATACCTGCTATCTTGTGGAAAGGACGAAACACCGGGCGTATAAGATTCCGAGTTTAAGAGCTATGCTGGAAACAGCATAGCAAGTTTAAATAAGGCTAGTCCGTTATCAACTTGACACACCCCGACAAGTACCTC		control	ntc	GGGCGTATAAGATTCCGA
	CTGCCCTCACTAATACCTGCTATCTTGTGGAAAGGACGAAACACCGTATTAAGTATGAAGTCAAGGTTTAAGAGCTATGCTGGAAACAGCATAGCAAGTTTAAATAAGGCTAGTCCGTTATCAACTTGACACACCCCGACAAGTACCTC		control	safes	GTATTAAGTATGAAGTCAAG
	CTGCCCTCACTAATACCTGCTATCTTGTGGAAAGGACGAAACACCGTTTCGTTTGACGCGCGGTTTAAGAGCTATGCTGGAAACAGCATAGCAAGTTTAAATAAGGCTAGTCCGTTATCAACTTGACACACCCCGACAAGTACCTC		control	ntc	GTTTCGTTTGACGCGCG
	CTGCCCTCACTAATACCTGCTATCTTGTGGAAAGGACGAAACACCGCTTACGCGCACCACCCGGTTTAAGAGCTATGCTGGAAACAGCATAGCAAGTTTAAATAAGGCTAGTCCGTTATCAACTTGACACACCCCGACAAGTACCTC		control	ntc	GCTTACGCGCACCACCCG
	CTGCCCTCACTAATACCTGCTATCTTGTGGAAAGGACGAAACACCGACGCTACCGAGTACAAGTTTAAGAGCTATGCTGGAAACAGCATAGCAAGTTTAAATAAGGCTAGTCCGTTATCAACTTGACACACCCCGACAAGTACCTC		control	ntc	GACGCTACCGAGTACAA
	CTGCCCTCACTAATACCTGCTATCTTGTGGAAAGGACGAAACACCGTTCCTTGTGCCAGGGCCGTTTAAGAGCTATGCTGGAAACAGCATAGCAAGTTTAAATAAGGCTAGTCCGTTATCAACTTGACACACCCCGACAAGTACCTC		control	safes	GTTCCTTGTGCCAGGGCC
	CTGCCCTCACTAATACCTGCTATCTTGTGGAAAGGACGAAACACCGTAGATGGAGCACTGCTGCGTTTAAGAGCTATGCTGGAAACAGCATAGCAAGTTTAAATAAGGCTAGTCCGTTATCAACTTGACACACCCCGACAAGTACCTC		control	safes	GTAGATGGAGCACTGCTGC
	CTGCCCTCACTAATACCTGCTATCTTGTGGAAAGGACGAAACACCGGTAATGTCTAGTCTAAGTTTAAGAGCTATGCTGGAAACAGCATAGCAAGTTTAAATAAGGCTAGTCCGTTATCAACTTGACACACCCCGACAAGTACCTC		control	safes	GGTAATGTCTAGTCTAA
	CTGCCCTCACTAATACCTGCTATCTTGTGGAAAGGACGAAACACCGTGCGCTAATCGACCGTCTTGTTTAAGAGCTATGCTGGAAACAGCATAGCAAGTTTAAATAAGGCTAGTCCGTTATCAACTTGACACACCCCGACAAGTACCTC		control	ntc	GTGCGCTAATCGACCGTCTT
	CTGCCCTCACTAATACCTGCTATCTTGTGGAAAGGACGAAACACCGTGTACAACATCACAGCATAGTTTAAGAGCTATGCTGGAAACAGCATAGCAAGTTTAAATAAGGCTAGTCCGTTATCAACTTGACACACCCCGACAAGTACCTC		control	safes	GTGTACAACATCACAGCATA
	CTGCCCTCACTAATACCTGCTATCTTGTGGAAAGGACGAAACACCGTACTCGTCCCGTCGGCGTTTAAGAGCTATGCTGGAAACAGCATAGCAAGTTTAAATAAGGCTAGTCCGTTATCAACTTGACACACCCCGACAAGTACCTC		control	ntc	GTACTCGTCCCGTCGGC
	CTGCCCTCACTAATACCTGCTATCTTGTGGAAAGGACGAAACACCGACACGAGCGCTTTGTAGCGGTTTAAGAGCTATGCTGGAAACAGCATAGCAAGTTTAAATAAGGCTAGTCCGTTATCAACTTGACACACCCCGACAAGTACCTC		control	ntc	GACACGAGCGCTTTGTAGCG
	CTGCCCTCACTAATACCTGCTATCTTGTGGAAAGGACGAAACACCGGCTTCAAGAAGAAAGAAAAGTTTAAGAGCTATGCTGGAAACAGCATAGCAAGTTTAAATAAGGCTAGTCCGTTATCAACTTGACACACCCCGACAAGTACCTC		control	safes	GGCTTCAAGAAGAAAGAAAA
	CTGCCCTCACTAATACCTGCTATCTTGTGGAAAGGACGAAACACCGTCTAAATGGATTATTTGGTTTAAGAGCTATGCTGGAAACAGCATAGCAAGTTTAAATAAGGCTAGTCCGTTATCAACTTGACACACCCCGACAAGTACCTC		control	safes	GTCTAAATGGATTATTTG
	CTGCCCTCACTAATACCTGCTATCTTGTGGAAAGGACGAAACACCGTCGCGAAGCGAATAACCGGGTTTAAGAGCTATGCTGGAAACAGCATAGCAAGTTTAAATAAGGCTAGTCCGTTATCAACTTGACACACCCCGACAAGTACCTC		control	ntc	GTCGCGAAGCGAATAACCGG
	CTGCCCTCACTAATACCTGCTATCTTGTGGAAAGGACGAAACACCGAATGTAATCATAAGGTCCGTTTAAGAGCTATGCTGGAAACAGCATAGCAAGTTTAAATAAGGCTAGTCCGTTATCAACTTGACACACCCCGACAAGTACCTC		control	safes	GAATGTAATCATAAGGTCC
	CTGCCCTCACTAATACCTGCTATCTTGTGGAAAGGACGAAACACCGCGTTGCGCACCGCTGACGTTTAAGAGCTATGCTGGAAACAGCATAGCAAGTTTAAATAAGGCTAGTCCGTTATCAACTTGACACACCCCGACAAGTACCTC		control	ntc	GCGTTGCGCACCGCTGAC
	CTGCCCTCACTAATACCTGCTATCTTGTGGAAAGGACGAAACACCGAGCGGATCGAATGCGGTGTTTAAGAGCTATGCTGGAAACAGCATAGCAAGTTTAAATAAGGCTAGTCCGTTATCAACTTGACACACCCCGACAAGTACCTC		control	ntc	GAGCGGATCGAATGCGGT
	CTGCCCTCACTAATACCTGCTATCTTGTGGAAAGGACGAAACACCGTGGTTGAATAACTGATTGTTTAAGAGCTATGCTGGAAACAGCATAGCAAGTTTAAATAAGGCTAGTCCGTTATCAACTTGACACACCCCGACAAGTACCTC		control	safes	GTGGTTGAATAACTGATT
	CTGCCCTCACTAATACCTGCTATCTTGTGGAAAGGACGAAACACCGTACCATGGGCCAATATGTTTAAGAGCTATGCTGGAAACAGCATAGCAAGTTTAAATAAGGCTAGTCCGTTATCAACTTGACACACCCCGACAAGTACCTC		control	safes	GTACCATGGGCCAATAT
	CTGCCCTCACTAATACCTGCTATCTTGTGGAAAGGACGAAACACCGACAGAGGGGACACCCTTCCGTTTAAGAGCTATGCTGGAAACAGCATAGCAAGTTTAAATAAGGCTAGTCCGTTATCAACTTGACACACCCCGACAAGTACCTC		control	safes	GACAGAGGGGACACCCTTCC
	CTGCCCTCACTAATACCTGCTATCTTGTGGAAAGGACGAAACACCGACCTATCGGCACGCCGAGTGTTTAAGAGCTATGCTGGAAACAGCATAGCAAGTTTAAATAAGGCTAGTCCGTTATCAACTTGACACACCCCGACAAGTACCTC		control	ntc	GACCTATCGGCACGCCGAGT
	CTGCCCTCACTAATACCTGCTATCTTGTGGAAAGGACGAAACACCGAGTTTGTCAGAGAAATTGTTTAAGAGCTATGCTGGAAACAGCATAGCAAGTTTAAATAAGGCTAGTCCGTTATCAACTTGACACACCCCGACAAGTACCTC		control	safes	GAGTTTGTCAGAGAAATT
	CTGCCCTCACTAATACCTGCTATCTTGTGGAAAGGACGAAACACCGCATATCGGACGGCCGAAAGGTTTAAGAGCTATGCTGGAAACAGCATAGCAAGTTTAAATAAGGCTAGTCCGTTATCAACTTGACACACCCCGACAAGTACCTC		control	ntc	GCATATCGGACGGCCGAAAG
	CTGCCCTCACTAATACCTGCTATCTTGTGGAAAGGACGAAACACCGGCTAGAAGTATCATGTGTTTAAGAGCTATGCTGGAAACAGCATAGCAAGTTTAAATAAGGCTAGTCCGTTATCAACTTGACACACCCCGACAAGTACCTC		control	safes	GGCTAGAAGTATCATGT
	CTGCCCTCACTAATACCTGCTATCTTGTGGAAAGGACGAAACACCGTGTTGCGCAAAGTAAAGTGTTTAAGAGCTATGCTGGAAACAGCATAGCAAGTTTAAATAAGGCTAGTCCGTTATCAACTTGACACACCCCGACAAGTACCTC		control	safes	GTGTTGCGCAAAGTAAAGT
	CTGCCCTCACTAATACCTGCTATCTTGTGGAAAGGACGAAACACCGCTTGAAACGCGAAACGGTTTAAGAGCTATGCTGGAAACAGCATAGCAAGTTTAAATAAGGCTAGTCCGTTATCAACTTGACACACCCCGACAAGTACCTC		control	ntc	GCTTGAAACGCGAAACG
	CTGCCCTCACTAATACCTGCTATCTTGTGGAAAGGACGAAACACCGACATCCGTATACCGCGAGTTTAAGAGCTATGCTGGAAACAGCATAGCAAGTTTAAATAAGGCTAGTCCGTTATCAACTTGACACACCCCGACAAGTACCTC		control	ntc	GACATCCGTATACCGCGA
	CTGCCCTCACTAATACCTGCTATCTTGTGGAAAGGACGAAACACCGAAGCTTAGTCCTGAATTGTGTTTAAGAGCTATGCTGGAAACAGCATAGCAAGTTTAAATAAGGCTAGTCCGTTATCAACTTGACACACCCCGACAAGTACCTC		control	safes	GAAGCTTAGTCCTGAATTGT
	CTGCCCTCACTAATACCTGCTATCTTGTGGAAAGGACGAAACACCGGTCGTCGCATGAGCGATGTTTAAGAGCTATGCTGGAAACAGCATAGCAAGTTTAAATAAGGCTAGTCCGTTATCAACTTGACACACCCCGACAAGTACCTC		control	ntc	GGTCGTCGCATGAGCGAT
	CTGCCCTCACTAATACCTGCTATCTTGTGGAAAGGACGAAACACCGGAATAAAAAAGCTCTATGTTTAAGAGCTATGCTGGAAACAGCATAGCAAGTTTAAATAAGGCTAGTCCGTTATCAACTTGACACACCCCGACAAGTACCTC		control	safes	GGAATAAAAAAGCTCTAT
	CTGCCCTCACTAATACCTGCTATCTTGTGGAAAGGACGAAACACCGCAGAAATAATATTGCCTGTTTAAGAGCTATGCTGGAAACAGCATAGCAAGTTTAAATAAGGCTAGTCCGTTATCAACTTGACACACCCCGACAAGTACCTC		control	safes	GCAGAAATAATATTGCCT
	CTGCCCTCACTAATACCTGCTATCTTGTGGAAAGGACGAAACACCGACGCGACGCGACAAAGAAGTTTAAGAGCTATGCTGGAAACAGCATAGCAAGTTTAAATAAGGCTAGTCCGTTATCAACTTGACACACCCCGACAAGTACCTC		control	ntc	GACGCGACGCGACAAAGAA
	CTGCCCTCACTAATACCTGCTATCTTGTGGAAAGGACGAAACACCGACGTTCGTCCGCCAAAGCGGTTTAAGAGCTATGCTGGAAACAGCATAGCAAGTTTAAATAAGGCTAGTCCGTTATCAACTTGACACACCCCGACAAGTACCTC		control	ntc	GACGTTCGTCCGCCAAAGCG
	CTGCCCTCACTAATACCTGCTATCTTGTGGAAAGGACGAAACACCGTCAGATCTCAGATGGAAGAGTTTAAGAGCTATGCTGGAAACAGCATAGCAAGTTTAAATAAGGCTAGTCCGTTATCAACTTGACACACCCCGACAAGTACCTC		control	safes	GTCAGATCTCAGATGGAAGA
	CTGCCCTCACTAATACCTGCTATCTTGTGGAAAGGACGAAACACCGGGATCGTGATGGATCGCCGGTTTAAGAGCTATGCTGGAAACAGCATAGCAAGTTTAAATAAGGCTAGTCCGTTATCAACTTGACACACCCCGACAAGTACCTC		control	ntc	GGGATCGTGATGGATCGCCG
	CTGCCCTCACTAATACCTGCTATCTTGTGGAAAGGACGAAACACCGTGAAGTAACAGGCAGTGTCGTTTAAGAGCTATGCTGGAAACAGCATAGCAAGTTTAAATAAGGCTAGTCCGTTATCAACTTGACACACCCCGACAAGTACCTC		control	safes	GTGAAGTAACAGGCAGTGTC
	CTGCCCTCACTAATACCTGCTATCTTGTGGAAAGGACGAAACACCGCGACAACCAGTGGAATATGTTTAAGAGCTATGCTGGAAACAGCATAGCAAGTTTAAATAAGGCTAGTCCGTTATCAACTTGACACACCCCGACAAGTACCTC		control	safes	GCGACAACCAGTGGAATAT
	CTGCCCTCACTAATACCTGCTATCTTGTGGAAAGGACGAAACACCGAATTAGACTATTATTGTGTTTAAGAGCTATGCTGGAAACAGCATAGCAAGTTTAAATAAGGCTAGTCCGTTATCAACTTGACACACCCCGACAAGTACCTC		control	safes	GAATTAGACTATTATTGT
	CTGCCCTCACTAATACCTGCTATCTTGTGGAAAGGACGAAACACCGCAGCGGTATCGTTCGCGCCGTTTAAGAGCTATGCTGGAAACAGCATAGCAAGTTTAAATAAGGCTAGTCCGTTATCAACTTGACACACCCCGACAAGTACCTC		control	ntc	GCAGCGGTATCGTTCGCGCC
	CTGCCCTCACTAATACCTGCTATCTTGTGGAAAGGACGAAACACCGGTTTCTGGGCTTCCTGGGTGTTTAAGAGCTATGCTGGAAACAGCATAGCAAGTTTAAATAAGGCTAGTCCGTTATCAACTTGACACACCCCGACAAGTACCTC		control	safes	GGTTTCTGGGCTTCCTGGGT
	CTGCCCTCACTAATACCTGCTATCTTGTGGAAAGGACGAAACACCGTATAGTGTATCATAAAAGTTTAAGAGCTATGCTGGAAACAGCATAGCAAGTTTAAATAAGGCTAGTCCGTTATCAACTTGACACACCCCGACAAGTACCTC		control	safes	GTATAGTGTATCATAAAA
	CTGCCCTCACTAATACCTGCTATCTTGTGGAAAGGACGAAACACCGAGTCGCTCCTAACGCGGTTTAAGAGCTATGCTGGAAACAGCATAGCAAGTTTAAATAAGGCTAGTCCGTTATCAACTTGACACACCCCGACAAGTACCTC		control	ntc	GAGTCGCTCCTAACGCG
	CTGCCCTCACTAATACCTGCTATCTTGTGGAAAGGACGAAACACCGAGACGGCTCGCGTACGAGTGTTTAAGAGCTATGCTGGAAACAGCATAGCAAGTTTAAATAAGGCTAGTCCGTTATCAACTTGACACACCCCGACAAGTACCTC		control	ntc	GAGACGGCTCGCGTACGAGT
	CTGCCCTCACTAATACCTGCTATCTTGTGGAAAGGACGAAACACCGTGGACGAGATAGTCTTGTTTAAGAGCTATGCTGGAAACAGCATAGCAAGTTTAAATAAGGCTAGTCCGTTATCAACTTGACACACCCCGACAAGTACCTC		control	safes	GTGGACGAGATAGTCTT
	CTGCCCTCACTAATACCTGCTATCTTGTGGAAAGGACGAAACACCGTAGCGGTTCGTGAGGCGGTTTAAGAGCTATGCTGGAAACAGCATAGCAAGTTTAAATAAGGCTAGTCCGTTATCAACTTGACACACCCCGACAAGTACCTC		control	ntc	GTAGCGGTTCGTGAGGCG
	CTGCCCTCACTAATACCTGCTATCTTGTGGAAAGGACGAAACACCGTAGGTCGTCCGTCGAAAGTTTAAGAGCTATGCTGGAAACAGCATAGCAAGTTTAAATAAGGCTAGTCCGTTATCAACTTGACACACCCCGACAAGTACCTC		control	ntc	GTAGGTCGTCCGTCGAAA
	CTGCCCTCACTAATACCTGCTATCTTGTGGAAAGGACGAAACACCGCGGCGCTACGTGCGAGTTGTTTAAGAGCTATGCTGGAAACAGCATAGCAAGTTTAAATAAGGCTAGTCCGTTATCAACTTGACACACCCCGACAAGTACCTC		control	ntc	GCGGCGCTACGTGCGAGTT
	CTGCCCTCACTAATACCTGCTATCTTGTGGAAAGGACGAAACACCGATGTGTCTACAGCAAATCGTTTAAGAGCTATGCTGGAAACAGCATAGCAAGTTTAAATAAGGCTAGTCCGTTATCAACTTGACACACCCCGACAAGTACCTC		control	safes	GATGTGTCTACAGCAAATC
	CTGCCCTCACTAATACCTGCTATCTTGTGGAAAGGACGAAACACCGTAGTCCGTATCACGGAGTTTAAGAGCTATGCTGGAAACAGCATAGCAAGTTTAAATAAGGCTAGTCCGTTATCAACTTGACACACCCCGACAAGTACCTC		control	ntc	GTAGTCCGTATCACGGA
	CTGCCCTCACTAATACCTGCTATCTTGTGGAAAGGACGAAACACCGTACAGTTGTCATGTGTGTGTTTAAGAGCTATGCTGGAAACAGCATAGCAAGTTTAAATAAGGCTAGTCCGTTATCAACTTGACACACCCCGACAAGTACCTC		control	safes	GTACAGTTGTCATGTGTGT
	CTGCCCTCACTAATACCTGCTATCTTGTGGAAAGGACGAAACACCGTATTATATGTTGCAGTGTGTTTAAGAGCTATGCTGGAAACAGCATAGCAAGTTTAAATAAGGCTAGTCCGTTATCAACTTGACACACCCCGACAAGTACCTC		control	safes	GTATTATATGTTGCAGTGT
	CTGCCCTCACTAATACCTGCTATCTTGTGGAAAGGACGAAACACCGCTATCCGGATAGTCGCCGCGTTTAAGAGCTATGCTGGAAACAGCATAGCAAGTTTAAATAAGGCTAGTCCGTTATCAACTTGACACACCCCGACAAGTACCTC		control	ntc	GCTATCCGGATAGTCGCCGC
	CTGCCCTCACTAATACCTGCTATCTTGTGGAAAGGACGAAACACCGGGGAGTACGAATTACGCCGGTTTAAGAGCTATGCTGGAAACAGCATAGCAAGTTTAAATAAGGCTAGTCCGTTATCAACTTGACACACCCCGACAAGTACCTC		control	ntc	GGGGAGTACGAATTACGCCG
	CTGCCCTCACTAATACCTGCTATCTTGTGGAAAGGACGAAACACCGCAGTATATAAGTCCCAATAGTTTAAGAGCTATGCTGGAAACAGCATAGCAAGTTTAAATAAGGCTAGTCCGTTATCAACTTGACACACCCCGACAAGTACCTC		control	safes	GCAGTATATAAGTCCCAATA
	CTGCCCTCACTAATACCTGCTATCTTGTGGAAAGGACGAAACACCGTCCGCGAGGTCCGGATGTTTAAGAGCTATGCTGGAAACAGCATAGCAAGTTTAAATAAGGCTAGTCCGTTATCAACTTGACACACCCCGACAAGTACCTC		control	ntc	GTCCGCGAGGTCCGGAT
	CTGCCCTCACTAATACCTGCTATCTTGTGGAAAGGACGAAACACCGTCGGCTCGCTCGTAATTAGTTTAAGAGCTATGCTGGAAACAGCATAGCAAGTTTAAATAAGGCTAGTCCGTTATCAACTTGACACACCCCGACAAGTACCTC		control	ntc	GTCGGCTCGCTCGTAATTA
	CTGCCCTCACTAATACCTGCTATCTTGTGGAAAGGACGAAACACCGAACATAGGATTATATTAGTTTAAGAGCTATGCTGGAAACAGCATAGCAAGTTTAAATAAGGCTAGTCCGTTATCAACTTGACACACCCCGACAAGTACCTC		control	safes	GAACATAGGATTATATTA
	CTGCCCTCACTAATACCTGCTATCTTGTGGAAAGGACGAAACACCGAATAATAATAAGCGCAGGTTTAAGAGCTATGCTGGAAACAGCATAGCAAGTTTAAATAAGGCTAGTCCGTTATCAACTTGACACACCCCGACAAGTACCTC		control	safes	GAATAATAATAAGCGCAG
	CTGCCCTCACTAATACCTGCTATCTTGTGGAAAGGACGAAACACCGGCTATGATTTGATCTATTGTTTAAGAGCTATGCTGGAAACAGCATAGCAAGTTTAAATAAGGCTAGTCCGTTATCAACTTGACACACCCCGACAAGTACCTC		control	safes	GGCTATGATTTGATCTATT
	CTGCCCTCACTAATACCTGCTATCTTGTGGAAAGGACGAAACACCGGGGCCACCGTCTATCCCGTTTAAGAGCTATGCTGGAAACAGCATAGCAAGTTTAAATAAGGCTAGTCCGTTATCAACTTGACACACCCCGACAAGTACCTC		control	safes	GGGGCCACCGTCTATCCC
	CTGCCCTCACTAATACCTGCTATCTTGTGGAAAGGACGAAACACCGGGCGGATTCCGGCGACAAAGTTTAAGAGCTATGCTGGAAACAGCATAGCAAGTTTAAATAAGGCTAGTCCGTTATCAACTTGACACACCCCGACAAGTACCTC		control	ntc	GGGCGGATTCCGGCGACAAA
	CTGCCCTCACTAATACCTGCTATCTTGTGGAAAGGACGAAACACCGATTACAACCACACTAAGCGTTTAAGAGCTATGCTGGAAACAGCATAGCAAGTTTAAATAAGGCTAGTCCGTTATCAACTTGACACACCCCGACAAGTACCTC		control	safes	GATTACAACCACACTAAGC
	CTGCCCTCACTAATACCTGCTATCTTGTGGAAAGGACGAAACACCGGGGATGTAGTCCTTTCGCGTTTAAGAGCTATGCTGGAAACAGCATAGCAAGTTTAAATAAGGCTAGTCCGTTATCAACTTGACACACCCCGACAAGTACCTC		control	safes	GGGGATGTAGTCCTTTCGC
	CTGCCCTCACTAATACCTGCTATCTTGTGGAAAGGACGAAACACCGCGGCGCGGGCACAATCGACGTTTAAGAGCTATGCTGGAAACAGCATAGCAAGTTTAAATAAGGCTAGTCCGTTATCAACTTGACACACCCCGACAAGTACCTC		control	ntc	GCGGCGCGGGCACAATCGAC
	CTGCCCTCACTAATACCTGCTATCTTGTGGAAAGGACGAAACACCGTTATGAACATGCTGTATGCGTTTAAGAGCTATGCTGGAAACAGCATAGCAAGTTTAAATAAGGCTAGTCCGTTATCAACTTGACACACCCCGACAAGTACCTC		control	safes	GTTATGAACATGCTGTATGC
	CTGCCCTCACTAATACCTGCTATCTTGTGGAAAGGACGAAACACCGTAACCGGTCGGCTCATCGTTTAAGAGCTATGCTGGAAACAGCATAGCAAGTTTAAATAAGGCTAGTCCGTTATCAACTTGACACACCCCGACAAGTACCTC		control	ntc	GTAACCGGTCGGCTCATC
	CTGCCCTCACTAATACCTGCTATCTTGTGGAAAGGACGAAACACCGCGACGTCCGTTGTCGACCAGTTTAAGAGCTATGCTGGAAACAGCATAGCAAGTTTAAATAAGGCTAGTCCGTTATCAACTTGACACACCCCGACAAGTACCTC		control	ntc	GCGACGTCCGTTGTCGACCA
	CTGCCCTCACTAATACCTGCTATCTTGTGGAAAGGACGAAACACCGAAAGAGAGTCCAGGATTGCGTTTAAGAGCTATGCTGGAAACAGCATAGCAAGTTTAAATAAGGCTAGTCCGTTATCAACTTGACACACCCCGACAAGTACCTC		control	safes	GAAAGAGAGTCCAGGATTGC
	CTGCCCTCACTAATACCTGCTATCTTGTGGAAAGGACGAAACACCGCAACGTAGCGGGTGTACGGGTTTAAGAGCTATGCTGGAAACAGCATAGCAAGTTTAAATAAGGCTAGTCCGTTATCAACTTGACACACCCCGACAAGTACCTC		control	ntc	GCAACGTAGCGGGTGTACGG
	CTGCCCTCACTAATACCTGCTATCTTGTGGAAAGGACGAAACACCGGTGATCAACGTATAGCGGTGTTTAAGAGCTATGCTGGAAACAGCATAGCAAGTTTAAATAAGGCTAGTCCGTTATCAACTTGACACACCCCGACAAGTACCTC		control	ntc	GGTGATCAACGTATAGCGGT
	CTGCCCTCACTAATACCTGCTATCTTGTGGAAAGGACGAAACACCGAAATGCAGTCATATCTAAGTTTAAGAGCTATGCTGGAAACAGCATAGCAAGTTTAAATAAGGCTAGTCCGTTATCAACTTGACACACCCCGACAAGTACCTC		control	safes	GAAATGCAGTCATATCTAA
	CTGCCCTCACTAATACCTGCTATCTTGTGGAAAGGACGAAACACCGCGGACGTACCGACCTAAGTTTAAGAGCTATGCTGGAAACAGCATAGCAAGTTTAAATAAGGCTAGTCCGTTATCAACTTGACACACCCCGACAAGTACCTC		control	ntc	GCGGACGTACCGACCTAA
	CTGCCCTCACTAATACCTGCTATCTTGTGGAAAGGACGAAACACCGTTAGTGTCGTGATATTTGTTTAAGAGCTATGCTGGAAACAGCATAGCAAGTTTAAATAAGGCTAGTCCGTTATCAACTTGACACACCCCGACAAGTACCTC		control	safes	GTTAGTGTCGTGATATTT
	CTGCCCTCACTAATACCTGCTATCTTGTGGAAAGGACGAAACACCGCCAGCTTAAGGGACAACAGTTTAAGAGCTATGCTGGAAACAGCATAGCAAGTTTAAATAAGGCTAGTCCGTTATCAACTTGACACACCCCGACAAGTACCTC		control	safes	GCCAGCTTAAGGGACAACA
	CTGCCCTCACTAATACCTGCTATCTTGTGGAAAGGACGAAACACCGAGATAACTAGAATGTTGAAGTTTAAGAGCTATGCTGGAAACAGCATAGCAAGTTTAAATAAGGCTAGTCCGTTATCAACTTGACACACCCCGACAAGTACCTC		control	safes	GAGATAACTAGAATGTTGAA
	CTGCCCTCACTAATACCTGCTATCTTGTGGAAAGGACGAAACACCGAAATTACATCCCTAGATAGGTTTAAGAGCTATGCTGGAAACAGCATAGCAAGTTTAAATAAGGCTAGTCCGTTATCAACTTGACACACCCCGACAAGTACCTC		control	safes	GAAATTACATCCCTAGATAG
	CTGCCCTCACTAATACCTGCTATCTTGTGGAAAGGACGAAACACCGCCCTGAGATAAAGTGAGTGTTTAAGAGCTATGCTGGAAACAGCATAGCAAGTTTAAATAAGGCTAGTCCGTTATCAACTTGACACACCCCGACAAGTACCTC		control	safes	GCCCTGAGATAAAGTGAGT
	CTGCCCTCACTAATACCTGCTATCTTGTGGAAAGGACGAAACACCGTAGCGCAACGATAACCCGTTTAAGAGCTATGCTGGAAACAGCATAGCAAGTTTAAATAAGGCTAGTCCGTTATCAACTTGACACACCCCGACAAGTACCTC		control	ntc	GTAGCGCAACGATAACCC
	CTGCCCTCACTAATACCTGCTATCTTGTGGAAAGGACGAAACACCGGTTACGATCGAATCGCGTTTAAGAGCTATGCTGGAAACAGCATAGCAAGTTTAAATAAGGCTAGTCCGTTATCAACTTGACACACCCCGACAAGTACCTC		control	ntc	GGTTACGATCGAATCGC
	CTGCCCTCACTAATACCTGCTATCTTGTGGAAAGGACGAAACACCGCTCCGAAATTCGCGGAAGTTTAAGAGCTATGCTGGAAACAGCATAGCAAGTTTAAATAAGGCTAGTCCGTTATCAACTTGACACACCCCGACAAGTACCTC		control	ntc	GCTCCGAAATTCGCGGAA
	CTGCCCTCACTAATACCTGCTATCTTGTGGAAAGGACGAAACACCGGCAGTCGTACGCCGTGCACGTTTAAGAGCTATGCTGGAAACAGCATAGCAAGTTTAAATAAGGCTAGTCCGTTATCAACTTGACACACCCCGACAAGTACCTC		control	ntc	GGCAGTCGTACGCCGTGCAC
	CTGCCCTCACTAATACCTGCTATCTTGTGGAAAGGACGAAACACCGCGAATACGCGTGCAGGCGTTTAAGAGCTATGCTGGAAACAGCATAGCAAGTTTAAATAAGGCTAGTCCGTTATCAACTTGACACACCCCGACAAGTACCTC		control	ntc	GCGAATACGCGTGCAGGC
	CTGCCCTCACTAATACCTGCTATCTTGTGGAAAGGACGAAACACCGCATGGCCTCTTGAAGCTGGGTTTAAGAGCTATGCTGGAAACAGCATAGCAAGTTTAAATAAGGCTAGTCCGTTATCAACTTGACACACCCCGACAAGTACCTC		control	safes	GCATGGCCTCTTGAAGCTGG
	CTGCCCTCACTAATACCTGCTATCTTGTGGAAAGGACGAAACACCGATTTGCTTAGACACCAACGTTTAAGAGCTATGCTGGAAACAGCATAGCAAGTTTAAATAAGGCTAGTCCGTTATCAACTTGACACACCCCGACAAGTACCTC		control	safes	GATTTGCTTAGACACCAAC
	CTGCCCTCACTAATACCTGCTATCTTGTGGAAAGGACGAAACACCGGCGAGTACGTGCCCGTGTTTAAGAGCTATGCTGGAAACAGCATAGCAAGTTTAAATAAGGCTAGTCCGTTATCAACTTGACACACCCCGACAAGTACCTC		control	ntc	GGCGAGTACGTGCCCGT
	CTGCCCTCACTAATACCTGCTATCTTGTGGAAAGGACGAAACACCGGTCAAGTTTACTCAAATGTTTAAGAGCTATGCTGGAAACAGCATAGCAAGTTTAAATAAGGCTAGTCCGTTATCAACTTGACACACCCCGACAAGTACCTC		control	safes	GGTCAAGTTTACTCAAAT
	CTGCCCTCACTAATACCTGCTATCTTGTGGAAAGGACGAAACACCGCTGCCCCACACCAAATCGTTTAAGAGCTATGCTGGAAACAGCATAGCAAGTTTAAATAAGGCTAGTCCGTTATCAACTTGACACACCCCGACAAGTACCTC		control	safes	GCTGCCCCACACCAAATC
	CTGCCCTCACTAATACCTGCTATCTTGTGGAAAGGACGAAACACCGTTTAGGTACCGTCCGCGGTTTAAGAGCTATGCTGGAAACAGCATAGCAAGTTTAAATAAGGCTAGTCCGTTATCAACTTGACACACCCCGACAAGTACCTC		control	ntc	GTTTAGGTACCGTCCGCG
	CTGCCCTCACTAATACCTGCTATCTTGTGGAAAGGACGAAACACCGAGCGCGTTATAGGACGAGTTTAAGAGCTATGCTGGAAACAGCATAGCAAGTTTAAATAAGGCTAGTCCGTTATCAACTTGACACACCCCGACAAGTACCTC		control	ntc	GAGCGCGTTATAGGACGA
	CTGCCCTCACTAATACCTGCTATCTTGTGGAAAGGACGAAACACCGATGATAGATTCACACCAAGTTTAAGAGCTATGCTGGAAACAGCATAGCAAGTTTAAATAAGGCTAGTCCGTTATCAACTTGACACACCCCGACAAGTACCTC		control	safes	GATGATAGATTCACACCAA
	CTGCCCTCACTAATACCTGCTATCTTGTGGAAAGGACGAAACACCGCGACGCTAACCGTCCGGCGTTTAAGAGCTATGCTGGAAACAGCATAGCAAGTTTAAATAAGGCTAGTCCGTTATCAACTTGACACACCCCGACAAGTACCTC		control	ntc	GCGACGCTAACCGTCCGGC
	CTGCCCTCACTAATACCTGCTATCTTGTGGAAAGGACGAAACACCGACGCGGCGAGCCGTACGTTTAAGAGCTATGCTGGAAACAGCATAGCAAGTTTAAATAAGGCTAGTCCGTTATCAACTTGACACACCCCGACAAGTACCTC		control	ntc	GACGCGGCGAGCCGTAC
	CTGCCCTCACTAATACCTGCTATCTTGTGGAAAGGACGAAACACCGGCTGAAATTCAATTCTGTTGTTTAAGAGCTATGCTGGAAACAGCATAGCAAGTTTAAATAAGGCTAGTCCGTTATCAACTTGACACACCCCGACAAGTACCTC		control	safes	GGCTGAAATTCAATTCTGTT
	CTGCCCTCACTAATACCTGCTATCTTGTGGAAAGGACGAAACACCGGGAAAGAGTCTAACATGTTTAAGAGCTATGCTGGAAACAGCATAGCAAGTTTAAATAAGGCTAGTCCGTTATCAACTTGACACACCCCGACAAGTACCTC		control	safes	GGGAAAGAGTCTAACAT
	CTGCCCTCACTAATACCTGCTATCTTGTGGAAAGGACGAAACACCGCGGTATCAACGTACGCGATGTTTAAGAGCTATGCTGGAAACAGCATAGCAAGTTTAAATAAGGCTAGTCCGTTATCAACTTGACACACCCCGACAAGTACCTC		control	ntc	GCGGTATCAACGTACGCGAT
	CTGCCCTCACTAATACCTGCTATCTTGTGGAAAGGACGAAACACCGATGACATGGAGGATGGTCAGTTTAAGAGCTATGCTGGAAACAGCATAGCAAGTTTAAATAAGGCTAGTCCGTTATCAACTTGACACACCCCGACAAGTACCTC		control	safes	GATGACATGGAGGATGGTCA
	CTGCCCTCACTAATACCTGCTATCTTGTGGAAAGGACGAAACACCGAAACCTTCTGGGTCCCTGTTTAAGAGCTATGCTGGAAACAGCATAGCAAGTTTAAATAAGGCTAGTCCGTTATCAACTTGACACACCCCGACAAGTACCTC		control	safes	GAAACCTTCTGGGTCCCT
	CTGCCCTCACTAATACCTGCTATCTTGTGGAAAGGACGAAACACCGACCAGAAGTAGACTGGTAGTTTAAGAGCTATGCTGGAAACAGCATAGCAAGTTTAAATAAGGCTAGTCCGTTATCAACTTGACACACCCCGACAAGTACCTC		control	safes	GACCAGAAGTAGACTGGTA
	CTGCCCTCACTAATACCTGCTATCTTGTGGAAAGGACGAAACACCGCGGGGCTACCGCAATCGGTTTAAGAGCTATGCTGGAAACAGCATAGCAAGTTTAAATAAGGCTAGTCCGTTATCAACTTGACACACCCCGACAAGTACCTC		control	ntc	GCGGGGCTACCGCAATCG
	CTGCCCTCACTAATACCTGCTATCTTGTGGAAAGGACGAAACACCGGCCATGATGAACCTAAAGAGTTTAAGAGCTATGCTGGAAACAGCATAGCAAGTTTAAATAAGGCTAGTCCGTTATCAACTTGACACACCCCGACAAGTACCTC		control	safes	GGCCATGATGAACCTAAAGA
	CTGCCCTCACTAATACCTGCTATCTTGTGGAAAGGACGAAACACCGAAATATCTCCAGATGGCAAGTTTAAGAGCTATGCTGGAAACAGCATAGCAAGTTTAAATAAGGCTAGTCCGTTATCAACTTGACACACCCCGACAAGTACCTC		control	safes	GAAATATCTCCAGATGGCAA
	CTGCCCTCACTAATACCTGCTATCTTGTGGAAAGGACGAAACACCGGAGTAACTTGTGTGGACGTTTAAGAGCTATGCTGGAAACAGCATAGCAAGTTTAAATAAGGCTAGTCCGTTATCAACTTGACACACCCCGACAAGTACCTC		control	safes	GGAGTAACTTGTGTGGAC
	CTGCCCTCACTAATACCTGCTATCTTGTGGAAAGGACGAAACACCGGTGCGCAGGCGTGTCAATCGTTTAAGAGCTATGCTGGAAACAGCATAGCAAGTTTAAATAAGGCTAGTCCGTTATCAACTTGACACACCCCGACAAGTACCTC		control	ntc	GGTGCGCAGGCGTGTCAATC
	CTGCCCTCACTAATACCTGCTATCTTGTGGAAAGGACGAAACACCGCGTGCCGTATTACGTATGTTTAAGAGCTATGCTGGAAACAGCATAGCAAGTTTAAATAAGGCTAGTCCGTTATCAACTTGACACACCCCGACAAGTACCTC		control	ntc	GCGTGCCGTATTACGTAT
	CTGCCCTCACTAATACCTGCTATCTTGTGGAAAGGACGAAACACCGCCCTACTGTGGTAACTTTGGTTTAAGAGCTATGCTGGAAACAGCATAGCAAGTTTAAATAAGGCTAGTCCGTTATCAACTTGACACACCCCGACAAGTACCTC		control	safes	GCCCTACTGTGGTAACTTTG
	CTGCCCTCACTAATACCTGCTATCTTGTGGAAAGGACGAAACACCGCATATTATCCGGCGCGCGGTTTAAGAGCTATGCTGGAAACAGCATAGCAAGTTTAAATAAGGCTAGTCCGTTATCAACTTGACACACCCCGACAAGTACCTC		control	ntc	GCATATTATCCGGCGCGCG
	CTGCCCTCACTAATACCTGCTATCTTGTGGAAAGGACGAAACACCGAACCCCATAGGAGGTTTAGGTTTAAGAGCTATGCTGGAAACAGCATAGCAAGTTTAAATAAGGCTAGTCCGTTATCAACTTGACACACCCCGACAAGTACCTC		control	safes	GAACCCCATAGGAGGTTTAG
	CTGCCCTCACTAATACCTGCTATCTTGTGGAAAGGACGAAACACCGATTAATGTTTGTGACAGCGTTTAAGAGCTATGCTGGAAACAGCATAGCAAGTTTAAATAAGGCTAGTCCGTTATCAACTTGACACACCCCGACAAGTACCTC		control	safes	GATTAATGTTTGTGACAGC
	CTGCCCTCACTAATACCTGCTATCTTGTGGAAAGGACGAAACACCGATCAGCATTTGTGTTAAGAGTTTAAGAGCTATGCTGGAAACAGCATAGCAAGTTTAAATAAGGCTAGTCCGTTATCAACTTGACACACCCCGACAAGTACCTC		control	safes	GATCAGCATTTGTGTTAAGA
	CTGCCCTCACTAATACCTGCTATCTTGTGGAAAGGACGAAACACCGCCGATCGACGGCTACTGGTTTAAGAGCTATGCTGGAAACAGCATAGCAAGTTTAAATAAGGCTAGTCCGTTATCAACTTGACACACCCCGACAAGTACCTC		control	ntc	GCCGATCGACGGCTACTG
	CTGCCCTCACTAATACCTGCTATCTTGTGGAAAGGACGAAACACCGGCGCTTAAAGCGTTCGGGTTTAAGAGCTATGCTGGAAACAGCATAGCAAGTTTAAATAAGGCTAGTCCGTTATCAACTTGACACACCCCGACAAGTACCTC		control	ntc	GGCGCTTAAAGCGTTCGG
	CTGCCCTCACTAATACCTGCTATCTTGTGGAAAGGACGAAACACCGGTTATCCTTACGGACGTGTTTAAGAGCTATGCTGGAAACAGCATAGCAAGTTTAAATAAGGCTAGTCCGTTATCAACTTGACACACCCCGACAAGTACCTC		control	ntc	GGTTATCCTTACGGACGT
	CTGCCCTCACTAATACCTGCTATCTTGTGGAAAGGACGAAACACCGTTATATTCAACTGAGACGTTTAAGAGCTATGCTGGAAACAGCATAGCAAGTTTAAATAAGGCTAGTCCGTTATCAACTTGACACACCCCGACAAGTACCTC		control	safes	GTTATATTCAACTGAGAC
	CTGCCCTCACTAATACCTGCTATCTTGTGGAAAGGACGAAACACCGGGATATCGCGCGAATCAGTTTAAGAGCTATGCTGGAAACAGCATAGCAAGTTTAAATAAGGCTAGTCCGTTATCAACTTGACACACCCCGACAAGTACCTC		control	ntc	GGGATATCGCGCGAATCA
	CTGCCCTCACTAATACCTGCTATCTTGTGGAAAGGACGAAACACCGGTACTCAACCCGCGCAATGTTTAAGAGCTATGCTGGAAACAGCATAGCAAGTTTAAATAAGGCTAGTCCGTTATCAACTTGACACACCCCGACAAGTACCTC		control	ntc	GGTACTCAACCCGCGCAAT
	CTGCCCTCACTAATACCTGCTATCTTGTGGAAAGGACGAAACACCGTCATGTATCGCCGTAGTACGTTTAAGAGCTATGCTGGAAACAGCATAGCAAGTTTAAATAAGGCTAGTCCGTTATCAACTTGACACACCCCGACAAGTACCTC		control	ntc	GTCATGTATCGCCGTAGTAC
	CTGCCCTCACTAATACCTGCTATCTTGTGGAAAGGACGAAACACCGTACCAGAACAATAGCTGATGTTTAAGAGCTATGCTGGAAACAGCATAGCAAGTTTAAATAAGGCTAGTCCGTTATCAACTTGACACACCCCGACAAGTACCTC		control	safes	GTACCAGAACAATAGCTGAT
	CTGCCCTCACTAATACCTGCTATCTTGTGGAAAGGACGAAACACCGATGCATACCGAGCCGCGCCGTTTAAGAGCTATGCTGGAAACAGCATAGCAAGTTTAAATAAGGCTAGTCCGTTATCAACTTGACACACCCCGACAAGTACCTC		control	ntc	GATGCATACCGAGCCGCGCC
	CTGCCCTCACTAATACCTGCTATCTTGTGGAAAGGACGAAACACCGGAATGAAGTGCCTATTATTGTTTAAGAGCTATGCTGGAAACAGCATAGCAAGTTTAAATAAGGCTAGTCCGTTATCAACTTGACACACCCCGACAAGTACCTC		control	safes	GGAATGAAGTGCCTATTATT
	CTGCCCTCACTAATACCTGCTATCTTGTGGAAAGGACGAAACACCGTCGTCGAACTGGGGCGTGTTTAAGAGCTATGCTGGAAACAGCATAGCAAGTTTAAATAAGGCTAGTCCGTTATCAACTTGACACACCCCGACAAGTACCTC		control	ntc	GTCGTCGAACTGGGGCGT
	CTGCCCTCACTAATACCTGCTATCTTGTGGAAAGGACGAAACACCGAGTCGCGTGATGGCACGAGGTTTAAGAGCTATGCTGGAAACAGCATAGCAAGTTTAAATAAGGCTAGTCCGTTATCAACTTGACACACCCCGACAAGTACCTC		control	ntc	GAGTCGCGTGATGGCACGAG
	CTGCCCTCACTAATACCTGCTATCTTGTGGAAAGGACGAAACACCGTACGTTCGCCCCGATATTGGTTTAAGAGCTATGCTGGAAACAGCATAGCAAGTTTAAATAAGGCTAGTCCGTTATCAACTTGACACACCCCGACAAGTACCTC		control	ntc	GTACGTTCGCCCCGATATTG
	CTGCCCTCACTAATACCTGCTATCTTGTGGAAAGGACGAAACACCGAGTACTCCTCAGCCTCTGTTTAAGAGCTATGCTGGAAACAGCATAGCAAGTTTAAATAAGGCTAGTCCGTTATCAACTTGACACACCCCGACAAGTACCTC		control	safes	GAGTACTCCTCAGCCTCT
	CTGCCCTCACTAATACCTGCTATCTTGTGGAAAGGACGAAACACCGTGCGTCGAGTTGACCGGGGGTTTAAGAGCTATGCTGGAAACAGCATAGCAAGTTTAAATAAGGCTAGTCCGTTATCAACTTGACACACCCCGACAAGTACCTC		control	ntc	GTGCGTCGAGTTGACCGGGG
	CTGCCCTCACTAATACCTGCTATCTTGTGGAAAGGACGAAACACCGGCGTTTATCGTTCGTTGTTTAAGAGCTATGCTGGAAACAGCATAGCAAGTTTAAATAAGGCTAGTCCGTTATCAACTTGACACACCCCGACAAGTACCTC		control	ntc	GGCGTTTATCGTTCGTT
	CTGCCCTCACTAATACCTGCTATCTTGTGGAAAGGACGAAACACCGAGCGAAGCGCGCATATAACGTTTAAGAGCTATGCTGGAAACAGCATAGCAAGTTTAAATAAGGCTAGTCCGTTATCAACTTGACACACCCCGACAAGTACCTC		control	ntc	GAGCGAAGCGCGCATATAAC
	CTGCCCTCACTAATACCTGCTATCTTGTGGAAAGGACGAAACACCGAAGCTATCCACTCTCTTAGGTTTAAGAGCTATGCTGGAAACAGCATAGCAAGTTTAAATAAGGCTAGTCCGTTATCAACTTGACACACCCCGACAAGTACCTC		control	safes	GAAGCTATCCACTCTCTTAG
	CTGCCCTCACTAATACCTGCTATCTTGTGGAAAGGACGAAACACCGACGGCGTCGGCCGTAACGTTTAAGAGCTATGCTGGAAACAGCATAGCAAGTTTAAATAAGGCTAGTCCGTTATCAACTTGACACACCCCGACAAGTACCTC		control	ntc	GACGGCGTCGGCCGTAAC
	CTGCCCTCACTAATACCTGCTATCTTGTGGAAAGGACGAAACACCGAATATTGGGGGGTGGATGGGTTTAAGAGCTATGCTGGAAACAGCATAGCAAGTTTAAATAAGGCTAGTCCGTTATCAACTTGACACACCCCGACAAGTACCTC		control	safes	GAATATTGGGGGGTGGATGG
	CTGCCCTCACTAATACCTGCTATCTTGTGGAAAGGACGAAACACCGAGAAGATCCAGTTAGCTTAGTTTAAGAGCTATGCTGGAAACAGCATAGCAAGTTTAAATAAGGCTAGTCCGTTATCAACTTGACACACCCCGACAAGTACCTC		control	safes	GAGAAGATCCAGTTAGCTTA
	CTGCCCTCACTAATACCTGCTATCTTGTGGAAAGGACGAAACACCGGGGATCGTTGACGTCGGATGTTTAAGAGCTATGCTGGAAACAGCATAGCAAGTTTAAATAAGGCTAGTCCGTTATCAACTTGACACACCCCGACAAGTACCTC		control	ntc	GGGGATCGTTGACGTCGGAT
	CTGCCCTCACTAATACCTGCTATCTTGTGGAAAGGACGAAACACCGTCCCGTTACGTCGTGAGTTTAAGAGCTATGCTGGAAACAGCATAGCAAGTTTAAATAAGGCTAGTCCGTTATCAACTTGACACACCCCGACAAGTACCTC		control	ntc	GTCCCGTTACGTCGTGA
	CTGCCCTCACTAATACCTGCTATCTTGTGGAAAGGACGAAACACCGGTCAGCACAAGACATAAGTTTAAGAGCTATGCTGGAAACAGCATAGCAAGTTTAAATAAGGCTAGTCCGTTATCAACTTGACACACCCCGACAAGTACCTC		control	safes	GGTCAGCACAAGACATAA
	CTGCCCTCACTAATACCTGCTATCTTGTGGAAAGGACGAAACACCGGACGCCGAGATGCGCTAGTGTTTAAGAGCTATGCTGGAAACAGCATAGCAAGTTTAAATAAGGCTAGTCCGTTATCAACTTGACACACCCCGACAAGTACCTC		control	ntc	GGACGCCGAGATGCGCTAGT
	CTGCCCTCACTAATACCTGCTATCTTGTGGAAAGGACGAAACACCGACTTTCGAAATAGAGTGTTTAAGAGCTATGCTGGAAACAGCATAGCAAGTTTAAATAAGGCTAGTCCGTTATCAACTTGACACACCCCGACAAGTACCTC		control	safes	GACTTTCGAAATAGAGT
	CTGCCCTCACTAATACCTGCTATCTTGTGGAAAGGACGAAACACCGCCCGCCGTTCGATCACTGTTTAAGAGCTATGCTGGAAACAGCATAGCAAGTTTAAATAAGGCTAGTCCGTTATCAACTTGACACACCCCGACAAGTACCTC		control	ntc	GCCCGCCGTTCGATCACT
	CTGCCCTCACTAATACCTGCTATCTTGTGGAAAGGACGAAACACCGTACCAGAGTACAGTGTCCGGTTTAAGAGCTATGCTGGAAACAGCATAGCAAGTTTAAATAAGGCTAGTCCGTTATCAACTTGACACACCCCGACAAGTACCTC		control	safes	GTACCAGAGTACAGTGTCCG
	CTGCCCTCACTAATACCTGCTATCTTGTGGAAAGGACGAAACACCGGACGTCGGCGTGCTCCGTGGTTTAAGAGCTATGCTGGAAACAGCATAGCAAGTTTAAATAAGGCTAGTCCGTTATCAACTTGACACACCCCGACAAGTACCTC		control	ntc	GGACGTCGGCGTGCTCCGTG
	CTGCCCTCACTAATACCTGCTATCTTGTGGAAAGGACGAAACACCGACGAATTGCGGTACGATGGTTTAAGAGCTATGCTGGAAACAGCATAGCAAGTTTAAATAAGGCTAGTCCGTTATCAACTTGACACACCCCGACAAGTACCTC		control	ntc	GACGAATTGCGGTACGATG
	CTGCCCTCACTAATACCTGCTATCTTGTGGAAAGGACGAAACACCGTCACGGGACGTACGTGAGTTTAAGAGCTATGCTGGAAACAGCATAGCAAGTTTAAATAAGGCTAGTCCGTTATCAACTTGACACACCCCGACAAGTACCTC		control	ntc	GTCACGGGACGTACGTGA
	CTGCCCTCACTAATACCTGCTATCTTGTGGAAAGGACGAAACACCGCACATAAGGACATTAGCGTTTAAGAGCTATGCTGGAAACAGCATAGCAAGTTTAAATAAGGCTAGTCCGTTATCAACTTGACACACCCCGACAAGTACCTC		control	safes	GCACATAAGGACATTAGC
	CTGCCCTCACTAATACCTGCTATCTTGTGGAAAGGACGAAACACCGGTATATCACAAATACTATAGTTTAAGAGCTATGCTGGAAACAGCATAGCAAGTTTAAATAAGGCTAGTCCGTTATCAACTTGACACACCCCGACAAGTACCTC		control	safes	GGTATATCACAAATACTATA
	CTGCCCTCACTAATACCTGCTATCTTGTGGAAAGGACGAAACACCGCTTAGAAGTCTAGGTGTCAGTTTAAGAGCTATGCTGGAAACAGCATAGCAAGTTTAAATAAGGCTAGTCCGTTATCAACTTGACACACCCCGACAAGTACCTC		control	safes	GCTTAGAAGTCTAGGTGTCA
	CTGCCCTCACTAATACCTGCTATCTTGTGGAAAGGACGAAACACCGACCCTTCAAGAAAAATTAAGTTTAAGAGCTATGCTGGAAACAGCATAGCAAGTTTAAATAAGGCTAGTCCGTTATCAACTTGACACACCCCGACAAGTACCTC		control	safes	GACCCTTCAAGAAAAATTAA
	CTGCCCTCACTAATACCTGCTATCTTGTGGAAAGGACGAAACACCGTAAGTGGTTTGCTTACCCAGTTTAAGAGCTATGCTGGAAACAGCATAGCAAGTTTAAATAAGGCTAGTCCGTTATCAACTTGACACACCCCGACAAGTACCTC		control	safes	GTAAGTGGTTTGCTTACCCA
	CTGCCCTCACTAATACCTGCTATCTTGTGGAAAGGACGAAACACCGGGCTTGCCATAGATCGGTTTAAGAGCTATGCTGGAAACAGCATAGCAAGTTTAAATAAGGCTAGTCCGTTATCAACTTGACACACCCCGACAAGTACCTC		control	safes	GGGCTTGCCATAGATCG
	CTGCCCTCACTAATACCTGCTATCTTGTGGAAAGGACGAAACACCGGGGCCGGATTGCGCGAGTGGTTTAAGAGCTATGCTGGAAACAGCATAGCAAGTTTAAATAAGGCTAGTCCGTTATCAACTTGACACACCCCGACAAGTACCTC		control	ntc	GGGGCCGGATTGCGCGAGTG
	CTGCCCTCACTAATACCTGCTATCTTGTGGAAAGGACGAAACACCGTCATCGCGGTACGTTAGTCGTTTAAGAGCTATGCTGGAAACAGCATAGCAAGTTTAAATAAGGCTAGTCCGTTATCAACTTGACACACCCCGACAAGTACCTC		control	ntc	GTCATCGCGGTACGTTAGTC
	CTGCCCTCACTAATACCTGCTATCTTGTGGAAAGGACGAAACACCGAAATATTACTCAAGGTTGTTTAAGAGCTATGCTGGAAACAGCATAGCAAGTTTAAATAAGGCTAGTCCGTTATCAACTTGACACACCCCGACAAGTACCTC		control	safes	GAAATATTACTCAAGGTT
	CTGCCCTCACTAATACCTGCTATCTTGTGGAAAGGACGAAACACCGTATAAGTGAATGTAGATTGTTTAAGAGCTATGCTGGAAACAGCATAGCAAGTTTAAATAAGGCTAGTCCGTTATCAACTTGACACACCCCGACAAGTACCTC		control	safes	GTATAAGTGAATGTAGATT
	CTGCCCTCACTAATACCTGCTATCTTGTGGAAAGGACGAAACACCGCATAACGCGACGGTTCATCGTTTAAGAGCTATGCTGGAAACAGCATAGCAAGTTTAAATAAGGCTAGTCCGTTATCAACTTGACACACCCCGACAAGTACCTC		control	ntc	GCATAACGCGACGGTTCATC
	CTGCCCTCACTAATACCTGCTATCTTGTGGAAAGGACGAAACACCGGGTTGGATCGACTCGAGTGTTTAAGAGCTATGCTGGAAACAGCATAGCAAGTTTAAATAAGGCTAGTCCGTTATCAACTTGACACACCCCGACAAGTACCTC		control	ntc	GGGTTGGATCGACTCGAGT
	CTGCCCTCACTAATACCTGCTATCTTGTGGAAAGGACGAAACACCGGTCCCGCTATAACCGATGTTTAAGAGCTATGCTGGAAACAGCATAGCAAGTTTAAATAAGGCTAGTCCGTTATCAACTTGACACACCCCGACAAGTACCTC		control	ntc	GGTCCCGCTATAACCGAT
	CTGCCCTCACTAATACCTGCTATCTTGTGGAAAGGACGAAACACCGTCGATCTCGAGCGTACGAAGTTTAAGAGCTATGCTGGAAACAGCATAGCAAGTTTAAATAAGGCTAGTCCGTTATCAACTTGACACACCCCGACAAGTACCTC		control	ntc	GTCGATCTCGAGCGTACGAA
	CTGCCCTCACTAATACCTGCTATCTTGTGGAAAGGACGAAACACCGTACTAAACAAACACTATGTTTAAGAGCTATGCTGGAAACAGCATAGCAAGTTTAAATAAGGCTAGTCCGTTATCAACTTGACACACCCCGACAAGTACCTC		control	safes	GTACTAAACAAACACTAT
	CTGCCCTCACTAATACCTGCTATCTTGTGGAAAGGACGAAACACCGATACGGTAATCACCGCGGTGTTTAAGAGCTATGCTGGAAACAGCATAGCAAGTTTAAATAAGGCTAGTCCGTTATCAACTTGACACACCCCGACAAGTACCTC		control	ntc	GATACGGTAATCACCGCGGT
	CTGCCCTCACTAATACCTGCTATCTTGTGGAAAGGACGAAACACCGTGTAATCCGTCCCCGCATGTTTAAGAGCTATGCTGGAAACAGCATAGCAAGTTTAAATAAGGCTAGTCCGTTATCAACTTGACACACCCCGACAAGTACCTC		control	ntc	GTGTAATCCGTCCCCGCAT
	CTGCCCTCACTAATACCTGCTATCTTGTGGAAAGGACGAAACACCGCGCGAGCGCGATTGATATGTTTAAGAGCTATGCTGGAAACAGCATAGCAAGTTTAAATAAGGCTAGTCCGTTATCAACTTGACACACCCCGACAAGTACCTC		control	ntc	GCGCGAGCGCGATTGATAT
	CTGCCCTCACTAATACCTGCTATCTTGTGGAAAGGACGAAACACCGTTCTAAGTCATCAGGGCGTTTAAGAGCTATGCTGGAAACAGCATAGCAAGTTTAAATAAGGCTAGTCCGTTATCAACTTGACACACCCCGACAAGTACCTC		control	safes	GTTCTAAGTCATCAGGGC
	CTGCCCTCACTAATACCTGCTATCTTGTGGAAAGGACGAAACACCGCACTCGTACCGACCCATGTTTAAGAGCTATGCTGGAAACAGCATAGCAAGTTTAAATAAGGCTAGTCCGTTATCAACTTGACACACCCCGACAAGTACCTC		control	ntc	GCACTCGTACCGACCCAT
	CTGCCCTCACTAATACCTGCTATCTTGTGGAAAGGACGAAACACCGAATAATCATAACAAGGATAGTTTAAGAGCTATGCTGGAAACAGCATAGCAAGTTTAAATAAGGCTAGTCCGTTATCAACTTGACACACCCCGACAAGTACCTC		control	safes	GAATAATCATAACAAGGATA
	CTGCCCTCACTAATACCTGCTATCTTGTGGAAAGGACGAAACACCGTACGAACGCACCGTCGAGTTTAAGAGCTATGCTGGAAACAGCATAGCAAGTTTAAATAAGGCTAGTCCGTTATCAACTTGACACACCCCGACAAGTACCTC		control	ntc	GTACGAACGCACCGTCGA
	CTGCCCTCACTAATACCTGCTATCTTGTGGAAAGGACGAAACACCGGTTTGTCTCGCCACGGTCGGTTTAAGAGCTATGCTGGAAACAGCATAGCAAGTTTAAATAAGGCTAGTCCGTTATCAACTTGACACACCCCGACAAGTACCTC		control	ntc	GGTTTGTCTCGCCACGGTCG
	CTGCCCTCACTAATACCTGCTATCTTGTGGAAAGGACGAAACACCGGGTCGTACGGCGTGTTCAAGTTTAAGAGCTATGCTGGAAACAGCATAGCAAGTTTAAATAAGGCTAGTCCGTTATCAACTTGACACACCCCGACAAGTACCTC		control	ntc	GGGTCGTACGGCGTGTTCAA
	CTGCCCTCACTAATACCTGCTATCTTGTGGAAAGGACGAAACACCGTTCTAGCTTCTATTTGGGTTTAAGAGCTATGCTGGAAACAGCATAGCAAGTTTAAATAAGGCTAGTCCGTTATCAACTTGACACACCCCGACAAGTACCTC		control	safes	GTTCTAGCTTCTATTTGG
	CTGCCCTCACTAATACCTGCTATCTTGTGGAAAGGACGAAACACCGTAACGGGTACGCCGAATGTGTTTAAGAGCTATGCTGGAAACAGCATAGCAAGTTTAAATAAGGCTAGTCCGTTATCAACTTGACACACCCCGACAAGTACCTC		control	ntc	GTAACGGGTACGCCGAATGT
	CTGCCCTCACTAATACCTGCTATCTTGTGGAAAGGACGAAACACCGGTTTCTAAAATGTCTCAGTGTTTAAGAGCTATGCTGGAAACAGCATAGCAAGTTTAAATAAGGCTAGTCCGTTATCAACTTGACACACCCCGACAAGTACCTC		control	safes	GGTTTCTAAAATGTCTCAGT
	CTGCCCTCACTAATACCTGCTATCTTGTGGAAAGGACGAAACACCGTACTCGCGCTCGATACGGGTTTAAGAGCTATGCTGGAAACAGCATAGCAAGTTTAAATAAGGCTAGTCCGTTATCAACTTGACACACCCCGACAAGTACCTC		control	ntc	GTACTCGCGCTCGATACGG
	CTGCCCTCACTAATACCTGCTATCTTGTGGAAAGGACGAAACACCGTACGTATCATAACCGGCATGTTTAAGAGCTATGCTGGAAACAGCATAGCAAGTTTAAATAAGGCTAGTCCGTTATCAACTTGACACACCCCGACAAGTACCTC		control	ntc	GTACGTATCATAACCGGCAT
	CTGCCCTCACTAATACCTGCTATCTTGTGGAAAGGACGAAACACCGAACAACTTCTATGACCGTTTAAGAGCTATGCTGGAAACAGCATAGCAAGTTTAAATAAGGCTAGTCCGTTATCAACTTGACACACCCCGACAAGTACCTC		control	safes	GAACAACTTCTATGACC
	CTGCCCTCACTAATACCTGCTATCTTGTGGAAAGGACGAAACACCGACGGTAGACCACGCCGGGTTTAAGAGCTATGCTGGAAACAGCATAGCAAGTTTAAATAAGGCTAGTCCGTTATCAACTTGACACACCCCGACAAGTACCTC		control	ntc	GACGGTAGACCACGCCGG
	CTGCCCTCACTAATACCTGCTATCTTGTGGAAAGGACGAAACACCGGGCGGTCGCAATTACACGCGTTTAAGAGCTATGCTGGAAACAGCATAGCAAGTTTAAATAAGGCTAGTCCGTTATCAACTTGACACACCCCGACAAGTACCTC		control	ntc	GGGCGGTCGCAATTACACGC
	CTGCCCTCACTAATACCTGCTATCTTGTGGAAAGGACGAAACACCGCCGACCCGCCGTCGATCGTTTAAGAGCTATGCTGGAAACAGCATAGCAAGTTTAAATAAGGCTAGTCCGTTATCAACTTGACACACCCCGACAAGTACCTC		control	ntc	GCCGACCCGCCGTCGATC
	CTGCCCTCACTAATACCTGCTATCTTGTGGAAAGGACGAAACACCGGATATAAGACAGTCCCACGTTTAAGAGCTATGCTGGAAACAGCATAGCAAGTTTAAATAAGGCTAGTCCGTTATCAACTTGACACACCCCGACAAGTACCTC		control	safes	GGATATAAGACAGTCCCAC
	CTGCCCTCACTAATACCTGCTATCTTGTGGAAAGGACGAAACACCGTGTAAAAATGGGCTTCTATGTTTAAGAGCTATGCTGGAAACAGCATAGCAAGTTTAAATAAGGCTAGTCCGTTATCAACTTGACACACCCCGACAAGTACCTC		control	safes	GTGTAAAAATGGGCTTCTAT
	CTGCCCTCACTAATACCTGCTATCTTGTGGAAAGGACGAAACACCGTTTACCTGGTAAAACCTATGTTTAAGAGCTATGCTGGAAACAGCATAGCAAGTTTAAATAAGGCTAGTCCGTTATCAACTTGACACACCCCGACAAGTACCTC		control	safes	GTTTACCTGGTAAAACCTAT
	CTGCCCTCACTAATACCTGCTATCTTGTGGAAAGGACGAAACACCGAAACGTACGCCGCTTTGTTTAAGAGCTATGCTGGAAACAGCATAGCAAGTTTAAATAAGGCTAGTCCGTTATCAACTTGACACACCCCGACAAGTACCTC		control	ntc	GAAACGTACGCCGCTTT
	CTGCCCTCACTAATACCTGCTATCTTGTGGAAAGGACGAAACACCGGCCGGCGATAACCGGGTTGTTTAAGAGCTATGCTGGAAACAGCATAGCAAGTTTAAATAAGGCTAGTCCGTTATCAACTTGACACACCCCGACAAGTACCTC		control	ntc	GGCCGGCGATAACCGGGTT
	CTGCCCTCACTAATACCTGCTATCTTGTGGAAAGGACGAAACACCGTGTTCAATAGAATGCTCAGTTTAAGAGCTATGCTGGAAACAGCATAGCAAGTTTAAATAAGGCTAGTCCGTTATCAACTTGACACACCCCGACAAGTACCTC		control	safes	GTGTTCAATAGAATGCTCA
	CTGCCCTCACTAATACCTGCTATCTTGTGGAAAGGACGAAACACCGTAAGCTATTGCTTCCCAGCGTTTAAGAGCTATGCTGGAAACAGCATAGCAAGTTTAAATAAGGCTAGTCCGTTATCAACTTGACACACCCCGACAAGTACCTC		control	safes	GTAAGCTATTGCTTCCCAGC
	CTGCCCTCACTAATACCTGCTATCTTGTGGAAAGGACGAAACACCGTAAAAGAAAATTTGGGTCAGTTTAAGAGCTATGCTGGAAACAGCATAGCAAGTTTAAATAAGGCTAGTCCGTTATCAACTTGACACACCCCGACAAGTACCTC		control	safes	GTAAAAGAAAATTTGGGTCA
	CTGCCCTCACTAATACCTGCTATCTTGTGGAAAGGACGAAACACCGCTTCACATCTGAGTGTCGTTTAAGAGCTATGCTGGAAACAGCATAGCAAGTTTAAATAAGGCTAGTCCGTTATCAACTTGACACACCCCGACAAGTACCTC		control	safes	GCTTCACATCTGAGTGTC
	CTGCCCTCACTAATACCTGCTATCTTGTGGAAAGGACGAAACACCGTAACTGTGAGAAAAAAGTGGTTTAAGAGCTATGCTGGAAACAGCATAGCAAGTTTAAATAAGGCTAGTCCGTTATCAACTTGACACACCCCGACAAGTACCTC		control	safes	GTAACTGTGAGAAAAAAGTG
	CTGCCCTCACTAATACCTGCTATCTTGTGGAAAGGACGAAACACCGTTCCAAGGTATACCAGAGTTTAAGAGCTATGCTGGAAACAGCATAGCAAGTTTAAATAAGGCTAGTCCGTTATCAACTTGACACACCCCGACAAGTACCTC		control	safes	GTTCCAAGGTATACCAGA
	CTGCCCTCACTAATACCTGCTATCTTGTGGAAAGGACGAAACACCGGAAGTATAATGAATCTGGTTTAAGAGCTATGCTGGAAACAGCATAGCAAGTTTAAATAAGGCTAGTCCGTTATCAACTTGACACACCCCGACAAGTACCTC		control	safes	GGAAGTATAATGAATCTG
	CTGCCCTCACTAATACCTGCTATCTTGTGGAAAGGACGAAACACCGACGACACGTAGTTTCGGGTTTAAGAGCTATGCTGGAAACAGCATAGCAAGTTTAAATAAGGCTAGTCCGTTATCAACTTGACACACCCCGACAAGTACCTC		control	ntc	GACGACACGTAGTTTCGG
	CTGCCCTCACTAATACCTGCTATCTTGTGGAAAGGACGAAACACCGTATATTCAAGACTTTCCCCGTTTAAGAGCTATGCTGGAAACAGCATAGCAAGTTTAAATAAGGCTAGTCCGTTATCAACTTGACACACCCCGACAAGTACCTC		control	safes	GTATATTCAAGACTTTCCCC
	CTGCCCTCACTAATACCTGCTATCTTGTGGAAAGGACGAAACACCGGTATTAACGCGTTCGTAGTTTAAGAGCTATGCTGGAAACAGCATAGCAAGTTTAAATAAGGCTAGTCCGTTATCAACTTGACACACCCCGACAAGTACCTC		control	ntc	GGTATTAACGCGTTCGTA
	CTGCCCTCACTAATACCTGCTATCTTGTGGAAAGGACGAAACACCGTCTTTCCGCCGGTGCTACGGTTTAAGAGCTATGCTGGAAACAGCATAGCAAGTTTAAATAAGGCTAGTCCGTTATCAACTTGACACACCCCGACAAGTACCTC		control	ntc	GTCTTTCCGCCGGTGCTACG
	CTGCCCTCACTAATACCTGCTATCTTGTGGAAAGGACGAAACACCGAAGTTTCTCAAGCAGACAGTTTAAGAGCTATGCTGGAAACAGCATAGCAAGTTTAAATAAGGCTAGTCCGTTATCAACTTGACACACCCCGACAAGTACCTC		control	safes	GAAGTTTCTCAAGCAGACA
	CTGCCCTCACTAATACCTGCTATCTTGTGGAAAGGACGAAACACCGGCTACTCGGTCGCGCATGTTTAAGAGCTATGCTGGAAACAGCATAGCAAGTTTAAATAAGGCTAGTCCGTTATCAACTTGACACACCCCGACAAGTACCTC		control	ntc	GGCTACTCGGTCGCGCAT
	CTGCCCTCACTAATACCTGCTATCTTGTGGAAAGGACGAAACACCGTATAGTTGAGAACCTGGGTTTAAGAGCTATGCTGGAAACAGCATAGCAAGTTTAAATAAGGCTAGTCCGTTATCAACTTGACACACCCCGACAAGTACCTC		control	safes	GTATAGTTGAGAACCTGG
	CTGCCCTCACTAATACCTGCTATCTTGTGGAAAGGACGAAACACCGCAACGGGCACGTACTATGTTTAAGAGCTATGCTGGAAACAGCATAGCAAGTTTAAATAAGGCTAGTCCGTTATCAACTTGACACACCCCGACAAGTACCTC		control	ntc	GCAACGGGCACGTACTAT
	CTGCCCTCACTAATACCTGCTATCTTGTGGAAAGGACGAAACACCGCAGAATCATACTAGTAAGTTTAAGAGCTATGCTGGAAACAGCATAGCAAGTTTAAATAAGGCTAGTCCGTTATCAACTTGACACACCCCGACAAGTACCTC		control	safes	GCAGAATCATACTAGTAA
	CTGCCCTCACTAATACCTGCTATCTTGTGGAAAGGACGAAACACCGCGTGTAATCTGCGACCGGTTTAAGAGCTATGCTGGAAACAGCATAGCAAGTTTAAATAAGGCTAGTCCGTTATCAACTTGACACACCCCGACAAGTACCTC		control	ntc	GCGTGTAATCTGCGACCG
	CTGCCCTCACTAATACCTGCTATCTTGTGGAAAGGACGAAACACCGTATCTTATACCATGAGGGTTTAAGAGCTATGCTGGAAACAGCATAGCAAGTTTAAATAAGGCTAGTCCGTTATCAACTTGACACACCCCGACAAGTACCTC		control	safes	GTATCTTATACCATGAGG
	CTGCCCTCACTAATACCTGCTATCTTGTGGAAAGGACGAAACACCGTTCTAGTTGAGGTAGATTAGTTTAAGAGCTATGCTGGAAACAGCATAGCAAGTTTAAATAAGGCTAGTCCGTTATCAACTTGACACACCCCGACAAGTACCTC		control	safes	GTTCTAGTTGAGGTAGATTA
	CTGCCCTCACTAATACCTGCTATCTTGTGGAAAGGACGAAACACCGGCCAAGATTTCGACCGCACGTTTAAGAGCTATGCTGGAAACAGCATAGCAAGTTTAAATAAGGCTAGTCCGTTATCAACTTGACACACCCCGACAAGTACCTC		control	ntc	GGCCAAGATTTCGACCGCAC
	CTGCCCTCACTAATACCTGCTATCTTGTGGAAAGGACGAAACACCGATTCGTACGCCATCAAGTTTAAGAGCTATGCTGGAAACAGCATAGCAAGTTTAAATAAGGCTAGTCCGTTATCAACTTGACACACCCCGACAAGTACCTC		control	ntc	GATTCGTACGCCATCAA
	CTGCCCTCACTAATACCTGCTATCTTGTGGAAAGGACGAAACACCGCTGAACCTCAAAACTTGGTTTAAGAGCTATGCTGGAAACAGCATAGCAAGTTTAAATAAGGCTAGTCCGTTATCAACTTGACACACCCCGACAAGTACCTC		control	safes	GCTGAACCTCAAAACTTG
	CTGCCCTCACTAATACCTGCTATCTTGTGGAAAGGACGAAACACCGTGTTATGTTAATAAGAATGGTTTAAGAGCTATGCTGGAAACAGCATAGCAAGTTTAAATAAGGCTAGTCCGTTATCAACTTGACACACCCCGACAAGTACCTC		control	safes	GTGTTATGTTAATAAGAATG
	CTGCCCTCACTAATACCTGCTATCTTGTGGAAAGGACGAAACACCGAACTGTAAAAGACACCCTGGTTTAAGAGCTATGCTGGAAACAGCATAGCAAGTTTAAATAAGGCTAGTCCGTTATCAACTTGACACACCCCGACAAGTACCTC		control	safes	GAACTGTAAAAGACACCCTG
	CTGCCCTCACTAATACCTGCTATCTTGTGGAAAGGACGAAACACCGATTCTATAGTCTATAGTTAGTTTAAGAGCTATGCTGGAAACAGCATAGCAAGTTTAAATAAGGCTAGTCCGTTATCAACTTGACACACCCCGACAAGTACCTC		control	safes	GATTCTATAGTCTATAGTTA
	CTGCCCTCACTAATACCTGCTATCTTGTGGAAAGGACGAAACACCGGTGCGCGGGATAATCCGTCGTTTAAGAGCTATGCTGGAAACAGCATAGCAAGTTTAAATAAGGCTAGTCCGTTATCAACTTGACACACCCCGACAAGTACCTC		control	ntc	GGTGCGCGGGATAATCCGTC
	CTGCCCTCACTAATACCTGCTATCTTGTGGAAAGGACGAAACACCGACGACACTTGCGGCGAAGTTTAAGAGCTATGCTGGAAACAGCATAGCAAGTTTAAATAAGGCTAGTCCGTTATCAACTTGACACACCCCGACAAGTACCTC		control	ntc	GACGACACTTGCGGCGAA
	CTGCCCTCACTAATACCTGCTATCTTGTGGAAAGGACGAAACACCGCTCATAGCAGTTGAGGTATGTTTAAGAGCTATGCTGGAAACAGCATAGCAAGTTTAAATAAGGCTAGTCCGTTATCAACTTGACACACCCCGACAAGTACCTC		control	safes	GCTCATAGCAGTTGAGGTAT
	CTGCCCTCACTAATACCTGCTATCTTGTGGAAAGGACGAAACACCGGTTAAGACGTGTCGCATGTTTAAGAGCTATGCTGGAAACAGCATAGCAAGTTTAAATAAGGCTAGTCCGTTATCAACTTGACACACCCCGACAAGTACCTC		control	ntc	GGTTAAGACGTGTCGCAT
	CTGCCCTCACTAATACCTGCTATCTTGTGGAAAGGACGAAACACCGGGAACAGGGCAAAAGCTCAGTTTAAGAGCTATGCTGGAAACAGCATAGCAAGTTTAAATAAGGCTAGTCCGTTATCAACTTGACACACCCCGACAAGTACCTC		control	safes	GGGAACAGGGCAAAAGCTCA
	CTGCCCTCACTAATACCTGCTATCTTGTGGAAAGGACGAAACACCGTTATCGTCGCCCTATCCGTTTAAGAGCTATGCTGGAAACAGCATAGCAAGTTTAAATAAGGCTAGTCCGTTATCAACTTGACACACCCCGACAAGTACCTC		control	ntc	GTTATCGTCGCCCTATCC
	CTGCCCTCACTAATACCTGCTATCTTGTGGAAAGGACGAAACACCGATGATGGAAGGATCGAGCTGTTTAAGAGCTATGCTGGAAACAGCATAGCAAGTTTAAATAAGGCTAGTCCGTTATCAACTTGACACACCCCGACAAGTACCTC		control	safes	GATGATGGAAGGATCGAGCT
	CTGCCCTCACTAATACCTGCTATCTTGTGGAAAGGACGAAACACCGGAGAAGTTTCGACTCTGTTTAAGAGCTATGCTGGAAACAGCATAGCAAGTTTAAATAAGGCTAGTCCGTTATCAACTTGACACACCCCGACAAGTACCTC		control	safes	GGAGAAGTTTCGACTCT
	CTGCCCTCACTAATACCTGCTATCTTGTGGAAAGGACGAAACACCGGGCGGACACATCGACGAGTTTAAGAGCTATGCTGGAAACAGCATAGCAAGTTTAAATAAGGCTAGTCCGTTATCAACTTGACACACCCCGACAAGTACCTC		control	ntc	GGGCGGACACATCGACGA
	CTGCCCTCACTAATACCTGCTATCTTGTGGAAAGGACGAAACACCGTCGGTGGAGGGAGAATCTAGTTTAAGAGCTATGCTGGAAACAGCATAGCAAGTTTAAATAAGGCTAGTCCGTTATCAACTTGACACACCCCGACAAGTACCTC		control	safes	GTCGGTGGAGGGAGAATCTA
	CTGCCCTCACTAATACCTGCTATCTTGTGGAAAGGACGAAACACCGAATATGAGCTCCTAACATAGTTTAAGAGCTATGCTGGAAACAGCATAGCAAGTTTAAATAAGGCTAGTCCGTTATCAACTTGACACACCCCGACAAGTACCTC		control	safes	GAATATGAGCTCCTAACATA
	CTGCCCTCACTAATACCTGCTATCTTGTGGAAAGGACGAAACACCGTACGATACGGCGTCCCTGTTTAAGAGCTATGCTGGAAACAGCATAGCAAGTTTAAATAAGGCTAGTCCGTTATCAACTTGACACACCCCGACAAGTACCTC		control	ntc	GTACGATACGGCGTCCCT
	CTGCCCTCACTAATACCTGCTATCTTGTGGAAAGGACGAAACACCGAATAGTCGTAACCGCCGGTTTAAGAGCTATGCTGGAAACAGCATAGCAAGTTTAAATAAGGCTAGTCCGTTATCAACTTGACACACCCCGACAAGTACCTC		control	ntc	GAATAGTCGTAACCGCCG
	CTGCCCTCACTAATACCTGCTATCTTGTGGAAAGGACGAAACACCGGTTAATCATTGTAGGTGTGTTTAAGAGCTATGCTGGAAACAGCATAGCAAGTTTAAATAAGGCTAGTCCGTTATCAACTTGACACACCCCGACAAGTACCTC		control	safes	GGTTAATCATTGTAGGTGT
	CTGCCCTCACTAATACCTGCTATCTTGTGGAAAGGACGAAACACCGTGACCCCCTAACCTTCGTTTAAGAGCTATGCTGGAAACAGCATAGCAAGTTTAAATAAGGCTAGTCCGTTATCAACTTGACACACCCCGACAAGTACCTC		control	safes	GTGACCCCCTAACCTTC
	CTGCCCTCACTAATACCTGCTATCTTGTGGAAAGGACGAAACACCGTCCCGATTAACGTTGTAGAGTTTAAGAGCTATGCTGGAAACAGCATAGCAAGTTTAAATAAGGCTAGTCCGTTATCAACTTGACACACCCCGACAAGTACCTC		control	ntc	GTCCCGATTAACGTTGTAGA
	CTGCCCTCACTAATACCTGCTATCTTGTGGAAAGGACGAAACACCGGGACGCGCAAGCGCTTAAGTTTAAGAGCTATGCTGGAAACAGCATAGCAAGTTTAAATAAGGCTAGTCCGTTATCAACTTGACACACCCCGACAAGTACCTC		control	ntc	GGGACGCGCAAGCGCTTAA
	CTGCCCTCACTAATACCTGCTATCTTGTGGAAAGGACGAAACACCGGCATCTGAGTCCTCATGGTTTAAGAGCTATGCTGGAAACAGCATAGCAAGTTTAAATAAGGCTAGTCCGTTATCAACTTGACACACCCCGACAAGTACCTC		control	safes	GGCATCTGAGTCCTCATG
	CTGCCCTCACTAATACCTGCTATCTTGTGGAAAGGACGAAACACCGTTCGTTTACACGAAACGTTGTTTAAGAGCTATGCTGGAAACAGCATAGCAAGTTTAAATAAGGCTAGTCCGTTATCAACTTGACACACCCCGACAAGTACCTC		control	ntc	GTTCGTTTACACGAAACGTT
	CTGCCCTCACTAATACCTGCTATCTTGTGGAAAGGACGAAACACCGTGCCGAACCTCGTCCGTGTTTAAGAGCTATGCTGGAAACAGCATAGCAAGTTTAAATAAGGCTAGTCCGTTATCAACTTGACACACCCCGACAAGTACCTC		control	ntc	GTGCCGAACCTCGTCCGT
	CTGCCCTCACTAATACCTGCTATCTTGTGGAAAGGACGAAACACCGTGGAAAGAATTGTACCTAGGTTTAAGAGCTATGCTGGAAACAGCATAGCAAGTTTAAATAAGGCTAGTCCGTTATCAACTTGACACACCCCGACAAGTACCTC		control	safes	GTGGAAAGAATTGTACCTAG
	CTGCCCTCACTAATACCTGCTATCTTGTGGAAAGGACGAAACACCGATTGTTCTCAAATCTCAACGTTTAAGAGCTATGCTGGAAACAGCATAGCAAGTTTAAATAAGGCTAGTCCGTTATCAACTTGACACACCCCGACAAGTACCTC		control	safes	GATTGTTCTCAAATCTCAAC
	CTGCCCTCACTAATACCTGCTATCTTGTGGAAAGGACGAAACACCGGTCTTTATTCGAACAGGTTTAAGAGCTATGCTGGAAACAGCATAGCAAGTTTAAATAAGGCTAGTCCGTTATCAACTTGACACACCCCGACAAGTACCTC		control	safes	GGTCTTTATTCGAACAG
	CTGCCCTCACTAATACCTGCTATCTTGTGGAAAGGACGAAACACCGAGTAAGGCGGCGTTCGCCGGTTTAAGAGCTATGCTGGAAACAGCATAGCAAGTTTAAATAAGGCTAGTCCGTTATCAACTTGACACACCCCGACAAGTACCTC		control	ntc	GAGTAAGGCGGCGTTCGCCG
	CTGCCCTCACTAATACCTGCTATCTTGTGGAAAGGACGAAACACCGGCATAGTGTAGATTCAAGGGTTTAAGAGCTATGCTGGAAACAGCATAGCAAGTTTAAATAAGGCTAGTCCGTTATCAACTTGACACACCCCGACAAGTACCTC		control	safes	GGCATAGTGTAGATTCAAGG
	CTGCCCTCACTAATACCTGCTATCTTGTGGAAAGGACGAAACACCGTATAACCGCGAGGTCGGTTTAAGAGCTATGCTGGAAACAGCATAGCAAGTTTAAATAAGGCTAGTCCGTTATCAACTTGACACACCCCGACAAGTACCTC		control	ntc	GTATAACCGCGAGGTCG
	CTGCCCTCACTAATACCTGCTATCTTGTGGAAAGGACGAAACACCGAAGCAGTCCCCAGTATATGGTTTAAGAGCTATGCTGGAAACAGCATAGCAAGTTTAAATAAGGCTAGTCCGTTATCAACTTGACACACCCCGACAAGTACCTC		control	safes	GAAGCAGTCCCCAGTATATG
	CTGCCCTCACTAATACCTGCTATCTTGTGGAAAGGACGAAACACCGTCGAAGAATGAATGCAGGTTTAAGAGCTATGCTGGAAACAGCATAGCAAGTTTAAATAAGGCTAGTCCGTTATCAACTTGACACACCCCGACAAGTACCTC		control	safes	GTCGAAGAATGAATGCAG
	CTGCCCTCACTAATACCTGCTATCTTGTGGAAAGGACGAAACACCGCAATTCTGTCAGAAGATAGTTTAAGAGCTATGCTGGAAACAGCATAGCAAGTTTAAATAAGGCTAGTCCGTTATCAACTTGACACACCCCGACAAGTACCTC		control	safes	GCAATTCTGTCAGAAGATA
	CTGCCCTCACTAATACCTGCTATCTTGTGGAAAGGACGAAACACCGGCGATGTATAGCGCGAAGTTTAAGAGCTATGCTGGAAACAGCATAGCAAGTTTAAATAAGGCTAGTCCGTTATCAACTTGACACACCCCGACAAGTACCTC		control	ntc	GGCGATGTATAGCGCGAA
	CTGCCCTCACTAATACCTGCTATCTTGTGGAAAGGACGAAACACCGGCTGTCTCAATGTGTTATGTTTAAGAGCTATGCTGGAAACAGCATAGCAAGTTTAAATAAGGCTAGTCCGTTATCAACTTGACACACCCCGACAAGTACCTC		control	safes	GGCTGTCTCAATGTGTTAT
	CTGCCCTCACTAATACCTGCTATCTTGTGGAAAGGACGAAACACCGTAGCGCGAATACCTATGGTTTAAGAGCTATGCTGGAAACAGCATAGCAAGTTTAAATAAGGCTAGTCCGTTATCAACTTGACACACCCCGACAAGTACCTC		control	ntc	GTAGCGCGAATACCTATG
	CTGCCCTCACTAATACCTGCTATCTTGTGGAAAGGACGAAACACCGTAAGAAGTAAGGGTCATGTGTTTAAGAGCTATGCTGGAAACAGCATAGCAAGTTTAAATAAGGCTAGTCCGTTATCAACTTGACACACCCCGACAAGTACCTC		control	safes	GTAAGAAGTAAGGGTCATGT
	CTGCCCTCACTAATACCTGCTATCTTGTGGAAAGGACGAAACACCGGGATCTTTCAGTGTAGGTAGTTTAAGAGCTATGCTGGAAACAGCATAGCAAGTTTAAATAAGGCTAGTCCGTTATCAACTTGACACACCCCGACAAGTACCTC		control	safes	GGGATCTTTCAGTGTAGGTA
	CTGCCCTCACTAATACCTGCTATCTTGTGGAAAGGACGAAACACCGCATGTCGCCGTATAACCGGTTTAAGAGCTATGCTGGAAACAGCATAGCAAGTTTAAATAAGGCTAGTCCGTTATCAACTTGACACACCCCGACAAGTACCTC		control	ntc	GCATGTCGCCGTATAACCG
	CTGCCCTCACTAATACCTGCTATCTTGTGGAAAGGACGAAACACCGGCGAATTAACGACGATTGTTTAAGAGCTATGCTGGAAACAGCATAGCAAGTTTAAATAAGGCTAGTCCGTTATCAACTTGACACACCCCGACAAGTACCTC		control	ntc	GGCGAATTAACGACGATT
	CTGCCCTCACTAATACCTGCTATCTTGTGGAAAGGACGAAACACCGAATCACATAGTGTGGAATGGTTTAAGAGCTATGCTGGAAACAGCATAGCAAGTTTAAATAAGGCTAGTCCGTTATCAACTTGACACACCCCGACAAGTACCTC		control	safes	GAATCACATAGTGTGGAATG
	CTGCCCTCACTAATACCTGCTATCTTGTGGAAAGGACGAAACACCGGAAGAAACCCGCGTACGGTGTTTAAGAGCTATGCTGGAAACAGCATAGCAAGTTTAAATAAGGCTAGTCCGTTATCAACTTGACACACCCCGACAAGTACCTC		control	ntc	GGAAGAAACCCGCGTACGGT
	CTGCCCTCACTAATACCTGCTATCTTGTGGAAAGGACGAAACACCGCGGCGATCGTCCGATCTAGTTTAAGAGCTATGCTGGAAACAGCATAGCAAGTTTAAATAAGGCTAGTCCGTTATCAACTTGACACACCCCGACAAGTACCTC		control	ntc	GCGGCGATCGTCCGATCTA
	CTGCCCTCACTAATACCTGCTATCTTGTGGAAAGGACGAAACACCGAGGGCGCGACCCTTTACGTGTTTAAGAGCTATGCTGGAAACAGCATAGCAAGTTTAAATAAGGCTAGTCCGTTATCAACTTGACACACCCCGACAAGTACCTC		control	ntc	GAGGGCGCGACCCTTTACGT
	CTGCCCTCACTAATACCTGCTATCTTGTGGAAAGGACGAAACACCGCATGAAAACTTGCAACACGTTTAAGAGCTATGCTGGAAACAGCATAGCAAGTTTAAATAAGGCTAGTCCGTTATCAACTTGACACACCCCGACAAGTACCTC		control	safes	GCATGAAAACTTGCAACAC
	CTGCCCTCACTAATACCTGCTATCTTGTGGAAAGGACGAAACACCGATGCATACAAAACCAACGTTTAAGAGCTATGCTGGAAACAGCATAGCAAGTTTAAATAAGGCTAGTCCGTTATCAACTTGACACACCCCGACAAGTACCTC		control	safes	GATGCATACAAAACCAAC
	CTGCCCTCACTAATACCTGCTATCTTGTGGAAAGGACGAAACACCGCGGACTACCTTCGTAGCGTTTAAGAGCTATGCTGGAAACAGCATAGCAAGTTTAAATAAGGCTAGTCCGTTATCAACTTGACACACCCCGACAAGTACCTC		control	ntc	GCGGACTACCTTCGTAGC
	CTGCCCTCACTAATACCTGCTATCTTGTGGAAAGGACGAAACACCGATAGTAGCAGTTACATGATGTTTAAGAGCTATGCTGGAAACAGCATAGCAAGTTTAAATAAGGCTAGTCCGTTATCAACTTGACACACCCCGACAAGTACCTC		control	safes	GATAGTAGCAGTTACATGAT
	CTGCCCTCACTAATACCTGCTATCTTGTGGAAAGGACGAAACACCGCTCCATAAAAATGTAGCCCGTTTAAGAGCTATGCTGGAAACAGCATAGCAAGTTTAAATAAGGCTAGTCCGTTATCAACTTGACACACCCCGACAAGTACCTC		control	safes	GCTCCATAAAAATGTAGCCC
	CTGCCCTCACTAATACCTGCTATCTTGTGGAAAGGACGAAACACCGGTCGCGCGGAAGCCTATCGGTTTAAGAGCTATGCTGGAAACAGCATAGCAAGTTTAAATAAGGCTAGTCCGTTATCAACTTGACACACCCCGACAAGTACCTC		control	ntc	GGTCGCGCGGAAGCCTATCG
	CTGCCCTCACTAATACCTGCTATCTTGTGGAAAGGACGAAACACCGCGTTGACGATCGGCAGGGTTTAAGAGCTATGCTGGAAACAGCATAGCAAGTTTAAATAAGGCTAGTCCGTTATCAACTTGACACACCCCGACAAGTACCTC		control	ntc	GCGTTGACGATCGGCAGG
	CTGCCCTCACTAATACCTGCTATCTTGTGGAAAGGACGAAACACCGACTCTTGTAATCATTCAGTTTAAGAGCTATGCTGGAAACAGCATAGCAAGTTTAAATAAGGCTAGTCCGTTATCAACTTGACACACCCCGACAAGTACCTC		control	safes	GACTCTTGTAATCATTCA
	CTGCCCTCACTAATACCTGCTATCTTGTGGAAAGGACGAAACACCGGACGACAAGACGCGAGCCGGTTTAAGAGCTATGCTGGAAACAGCATAGCAAGTTTAAATAAGGCTAGTCCGTTATCAACTTGACACACCCCGACAAGTACCTC		control	ntc	GGACGACAAGACGCGAGCCG
	CTGCCCTCACTAATACCTGCTATCTTGTGGAAAGGACGAAACACCGTATACGCGCGATCAACGGTTTAAGAGCTATGCTGGAAACAGCATAGCAAGTTTAAATAAGGCTAGTCCGTTATCAACTTGACACACCCCGACAAGTACCTC		control	ntc	GTATACGCGCGATCAACG
	CTGCCCTCACTAATACCTGCTATCTTGTGGAAAGGACGAAACACCGAACTCAGGGACACTGGTTCGTTTAAGAGCTATGCTGGAAACAGCATAGCAAGTTTAAATAAGGCTAGTCCGTTATCAACTTGACACACCCCGACAAGTACCTC		control	safes	GAACTCAGGGACACTGGTTC
	CTGCCCTCACTAATACCTGCTATCTTGTGGAAAGGACGAAACACCGCTCTGATGCTTAATCAATTGTTTAAGAGCTATGCTGGAAACAGCATAGCAAGTTTAAATAAGGCTAGTCCGTTATCAACTTGACACACCCCGACAAGTACCTC		control	safes	GCTCTGATGCTTAATCAATT
	CTGCCCTCACTAATACCTGCTATCTTGTGGAAAGGACGAAACACCGTATACCGCCGATAGTCCGCGTTTAAGAGCTATGCTGGAAACAGCATAGCAAGTTTAAATAAGGCTAGTCCGTTATCAACTTGACACACCCCGACAAGTACCTC		control	ntc	GTATACCGCCGATAGTCCGC
	CTGCCCTCACTAATACCTGCTATCTTGTGGAAAGGACGAAACACCGGGGACGGCTTTCCGCGTAGGTTTAAGAGCTATGCTGGAAACAGCATAGCAAGTTTAAATAAGGCTAGTCCGTTATCAACTTGACACACCCCGACAAGTACCTC		control	ntc	GGGGACGGCTTTCCGCGTAG
	CTGCCCTCACTAATACCTGCTATCTTGTGGAAAGGACGAAACACCGTTCTCATTACTGTCCGTTTGTTTAAGAGCTATGCTGGAAACAGCATAGCAAGTTTAAATAAGGCTAGTCCGTTATCAACTTGACACACCCCGACAAGTACCTC		control	safes	GTTCTCATTACTGTCCGTTT
	CTGCCCTCACTAATACCTGCTATCTTGTGGAAAGGACGAAACACCGGACCGTGCATAGCGAACGGTTTAAGAGCTATGCTGGAAACAGCATAGCAAGTTTAAATAAGGCTAGTCCGTTATCAACTTGACACACCCCGACAAGTACCTC		control	ntc	GGACCGTGCATAGCGAACG
	CTGCCCTCACTAATACCTGCTATCTTGTGGAAAGGACGAAACACCGGGTAATTGATAAATACCGTTTAAGAGCTATGCTGGAAACAGCATAGCAAGTTTAAATAAGGCTAGTCCGTTATCAACTTGACACACCCCGACAAGTACCTC		control	safes	GGGTAATTGATAAATACC
	CTGCCCTCACTAATACCTGCTATCTTGTGGAAAGGACGAAACACCGATGCATGAGGCTCTCGGTTTAAGAGCTATGCTGGAAACAGCATAGCAAGTTTAAATAAGGCTAGTCCGTTATCAACTTGACACACCCCGACAAGTACCTC		control	safes	GATGCATGAGGCTCTCG
	CTGCCCTCACTAATACCTGCTATCTTGTGGAAAGGACGAAACACCGGGTGCGTGCGCAACGCTAGTTTAAGAGCTATGCTGGAAACAGCATAGCAAGTTTAAATAAGGCTAGTCCGTTATCAACTTGACACACCCCGACAAGTACCTC		control	ntc	GGGTGCGTGCGCAACGCTA
	CTGCCCTCACTAATACCTGCTATCTTGTGGAAAGGACGAAACACCGTTTACCTAGTAACACATCCGTTTAAGAGCTATGCTGGAAACAGCATAGCAAGTTTAAATAAGGCTAGTCCGTTATCAACTTGACACACCCCGACAAGTACCTC		control	safes	GTTTACCTAGTAACACATCC
	CTGCCCTCACTAATACCTGCTATCTTGTGGAAAGGACGAAACACCGTCGCGGATCGAATCGAGTAGTTTAAGAGCTATGCTGGAAACAGCATAGCAAGTTTAAATAAGGCTAGTCCGTTATCAACTTGACACACCCCGACAAGTACCTC		control	ntc	GTCGCGGATCGAATCGAGTA
	CTGCCCTCACTAATACCTGCTATCTTGTGGAAAGGACGAAACACCGAGTCGATATGAGTTTGTGTTTAAGAGCTATGCTGGAAACAGCATAGCAAGTTTAAATAAGGCTAGTCCGTTATCAACTTGACACACCCCGACAAGTACCTC		control	safes	GAGTCGATATGAGTTTGT
	CTGCCCTCACTAATACCTGCTATCTTGTGGAAAGGACGAAACACCGATAAAACTTTCTTCTGAGCGTTTAAGAGCTATGCTGGAAACAGCATAGCAAGTTTAAATAAGGCTAGTCCGTTATCAACTTGACACACCCCGACAAGTACCTC		control	safes	GATAAAACTTTCTTCTGAGC
	CTGCCCTCACTAATACCTGCTATCTTGTGGAAAGGACGAAACACCGTTGCAACTCTTGCTATTGTTTAAGAGCTATGCTGGAAACAGCATAGCAAGTTTAAATAAGGCTAGTCCGTTATCAACTTGACACACCCCGACAAGTACCTC		control	safes	GTTGCAACTCTTGCTATT
	CTGCCCTCACTAATACCTGCTATCTTGTGGAAAGGACGAAACACCGGTTTGTACAGAAGATAGTAGTTTAAGAGCTATGCTGGAAACAGCATAGCAAGTTTAAATAAGGCTAGTCCGTTATCAACTTGACACACCCCGACAAGTACCTC		control	safes	GGTTTGTACAGAAGATAGTA
	CTGCCCTCACTAATACCTGCTATCTTGTGGAAAGGACGAAACACCGTTCTCGTTTACAAACCTGTTTAAGAGCTATGCTGGAAACAGCATAGCAAGTTTAAATAAGGCTAGTCCGTTATCAACTTGACACACCCCGACAAGTACCTC		control	safes	GTTCTCGTTTACAAACCT
	CTGCCCTCACTAATACCTGCTATCTTGTGGAAAGGACGAAACACCGACTCGATAGCCGCGTGCGTTTAAGAGCTATGCTGGAAACAGCATAGCAAGTTTAAATAAGGCTAGTCCGTTATCAACTTGACACACCCCGACAAGTACCTC		control	ntc	GACTCGATAGCCGCGTGC
	CTGCCCTCACTAATACCTGCTATCTTGTGGAAAGGACGAAACACCGTCGTCAACCGAGGCTTGTTTAAGAGCTATGCTGGAAACAGCATAGCAAGTTTAAATAAGGCTAGTCCGTTATCAACTTGACACACCCCGACAAGTACCTC		control	ntc	GTCGTCAACCGAGGCTT
	CTGCCCTCACTAATACCTGCTATCTTGTGGAAAGGACGAAACACCGGAAGCCTGAGGGCATACGTTTAAGAGCTATGCTGGAAACAGCATAGCAAGTTTAAATAAGGCTAGTCCGTTATCAACTTGACACACCCCGACAAGTACCTC		control	safes	GGAAGCCTGAGGGCATAC
	CTGCCCTCACTAATACCTGCTATCTTGTGGAAAGGACGAAACACCGAAAATCCCGGGGGAAAAAAGTTTAAGAGCTATGCTGGAAACAGCATAGCAAGTTTAAATAAGGCTAGTCCGTTATCAACTTGACACACCCCGACAAGTACCTC		control	safes	GAAAATCCCGGGGGAAAAAA
	CTGCCCTCACTAATACCTGCTATCTTGTGGAAAGGACGAAACACCGACTACTGGCGTCGATCGTTTAAGAGCTATGCTGGAAACAGCATAGCAAGTTTAAATAAGGCTAGTCCGTTATCAACTTGACACACCCCGACAAGTACCTC		control	ntc	GACTACTGGCGTCGATC
	CTGCCCTCACTAATACCTGCTATCTTGTGGAAAGGACGAAACACCGGTATTCGCGTAACGACTTAGTTTAAGAGCTATGCTGGAAACAGCATAGCAAGTTTAAATAAGGCTAGTCCGTTATCAACTTGACACACCCCGACAAGTACCTC		control	ntc	GGTATTCGCGTAACGACTTA
	CTGCCCTCACTAATACCTGCTATCTTGTGGAAAGGACGAAACACCGGTGCGTATCGTGTTCGGTTTAAGAGCTATGCTGGAAACAGCATAGCAAGTTTAAATAAGGCTAGTCCGTTATCAACTTGACACACCCCGACAAGTACCTC		control	ntc	GGTGCGTATCGTGTTCG
	CTGCCCTCACTAATACCTGCTATCTTGTGGAAAGGACGAAACACCGGCCAACTGTGGCTATTGTGTTTAAGAGCTATGCTGGAAACAGCATAGCAAGTTTAAATAAGGCTAGTCCGTTATCAACTTGACACACCCCGACAAGTACCTC		control	safes	GGCCAACTGTGGCTATTGT
	CTGCCCTCACTAATACCTGCTATCTTGTGGAAAGGACGAAACACCGACGTTGGGCCCGCTAACGTTTAAGAGCTATGCTGGAAACAGCATAGCAAGTTTAAATAAGGCTAGTCCGTTATCAACTTGACACACCCCGACAAGTACCTC		control	ntc	GACGTTGGGCCCGCTAAC
	CTGCCCTCACTAATACCTGCTATCTTGTGGAAAGGACGAAACACCGTGCTGCACAGACTCTACAGTTTAAGAGCTATGCTGGAAACAGCATAGCAAGTTTAAATAAGGCTAGTCCGTTATCAACTTGACACACCCCGACAAGTACCTC		control	safes	GTGCTGCACAGACTCTACA
	CTGCCCTCACTAATACCTGCTATCTTGTGGAAAGGACGAAACACCGACCAGATTACATAGGACAGGTTTAAGAGCTATGCTGGAAACAGCATAGCAAGTTTAAATAAGGCTAGTCCGTTATCAACTTGACACACCCCGACAAGTACCTC		control	safes	GACCAGATTACATAGGACAG
	CTGCCCTCACTAATACCTGCTATCTTGTGGAAAGGACGAAACACCGATAGTTTAATATTCCTAGTTTAAGAGCTATGCTGGAAACAGCATAGCAAGTTTAAATAAGGCTAGTCCGTTATCAACTTGACACACCCCGACAAGTACCTC		control	safes	GATAGTTTAATATTCCTA
	CTGCCCTCACTAATACCTGCTATCTTGTGGAAAGGACGAAACACCGTCCACTATATTCACACACGTTTAAGAGCTATGCTGGAAACAGCATAGCAAGTTTAAATAAGGCTAGTCCGTTATCAACTTGACACACCCCGACAAGTACCTC		control	safes	GTCCACTATATTCACACAC
	CTGCCCTCACTAATACCTGCTATCTTGTGGAAAGGACGAAACACCGCGTTAGCGCGACGCCGGGTTTAAGAGCTATGCTGGAAACAGCATAGCAAGTTTAAATAAGGCTAGTCCGTTATCAACTTGACACACCCCGACAAGTACCTC		control	ntc	GCGTTAGCGCGACGCCGG
	CTGCCCTCACTAATACCTGCTATCTTGTGGAAAGGACGAAACACCGATATAACAATGATGCAGGGTTTAAGAGCTATGCTGGAAACAGCATAGCAAGTTTAAATAAGGCTAGTCCGTTATCAACTTGACACACCCCGACAAGTACCTC		control	safes	GATATAACAATGATGCAGG
	CTGCCCTCACTAATACCTGCTATCTTGTGGAAAGGACGAAACACCGCCAAAAATTCTTGAAAAGAGTTTAAGAGCTATGCTGGAAACAGCATAGCAAGTTTAAATAAGGCTAGTCCGTTATCAACTTGACACACCCCGACAAGTACCTC		control	safes	GCCAAAAATTCTTGAAAAGA
	CTGCCCTCACTAATACCTGCTATCTTGTGGAAAGGACGAAACACCGAGAGTCACTTCAAAGTGTGGTTTAAGAGCTATGCTGGAAACAGCATAGCAAGTTTAAATAAGGCTAGTCCGTTATCAACTTGACACACCCCGACAAGTACCTC		control	safes	GAGAGTCACTTCAAAGTGTG
	CTGCCCTCACTAATACCTGCTATCTTGTGGAAAGGACGAAACACCGTCGATAACGACCCGAATGTTTAAGAGCTATGCTGGAAACAGCATAGCAAGTTTAAATAAGGCTAGTCCGTTATCAACTTGACACACCCCGACAAGTACCTC		control	ntc	GTCGATAACGACCCGAAT
	CTGCCCTCACTAATACCTGCTATCTTGTGGAAAGGACGAAACACCGAAGCAGAACTCAACAATGTGTTTAAGAGCTATGCTGGAAACAGCATAGCAAGTTTAAATAAGGCTAGTCCGTTATCAACTTGACACACCCCGACAAGTACCTC		control	safes	GAAGCAGAACTCAACAATGT
	CTGCCCTCACTAATACCTGCTATCTTGTGGAAAGGACGAAACACCGATTATAATCAGATACTACGTTTAAGAGCTATGCTGGAAACAGCATAGCAAGTTTAAATAAGGCTAGTCCGTTATCAACTTGACACACCCCGACAAGTACCTC		control	safes	GATTATAATCAGATACTAC
	CTGCCCTCACTAATACCTGCTATCTTGTGGAAAGGACGAAACACCGGAGCTTCGCCGATTCAAATGTTTAAGAGCTATGCTGGAAACAGCATAGCAAGTTTAAATAAGGCTAGTCCGTTATCAACTTGACACACCCCGACAAGTACCTC		control	ntc	GGAGCTTCGCCGATTCAAAT
	CTGCCCTCACTAATACCTGCTATCTTGTGGAAAGGACGAAACACCGTCCGACGAGCTTCGCGAGTTTAAGAGCTATGCTGGAAACAGCATAGCAAGTTTAAATAAGGCTAGTCCGTTATCAACTTGACACACCCCGACAAGTACCTC		control	ntc	GTCCGACGAGCTTCGCGA
	CTGCCCTCACTAATACCTGCTATCTTGTGGAAAGGACGAAACACCGGACCCCCGCACGCGTAACGGTTTAAGAGCTATGCTGGAAACAGCATAGCAAGTTTAAATAAGGCTAGTCCGTTATCAACTTGACACACCCCGACAAGTACCTC		control	ntc	GGACCCCCGCACGCGTAACG
	CTGCCCTCACTAATACCTGCTATCTTGTGGAAAGGACGAAACACCGTATATCGCGGTGCGGGTTGTTTAAGAGCTATGCTGGAAACAGCATAGCAAGTTTAAATAAGGCTAGTCCGTTATCAACTTGACACACCCCGACAAGTACCTC		control	ntc	GTATATCGCGGTGCGGGTT
	CTGCCCTCACTAATACCTGCTATCTTGTGGAAAGGACGAAACACCGGCGATCCGGGGATCGAAGTTTAAGAGCTATGCTGGAAACAGCATAGCAAGTTTAAATAAGGCTAGTCCGTTATCAACTTGACACACCCCGACAAGTACCTC		control	ntc	GGCGATCCGGGGATCGAA
	CTGCCCTCACTAATACCTGCTATCTTGTGGAAAGGACGAAACACCGAACCATTCTAATTCTAAGGGTTTAAGAGCTATGCTGGAAACAGCATAGCAAGTTTAAATAAGGCTAGTCCGTTATCAACTTGACACACCCCGACAAGTACCTC		control	safes	GAACCATTCTAATTCTAAGG
	CTGCCCTCACTAATACCTGCTATCTTGTGGAAAGGACGAAACACCGCCGTATGCGACCAGCTAAGTTTAAGAGCTATGCTGGAAACAGCATAGCAAGTTTAAATAAGGCTAGTCCGTTATCAACTTGACACACCCCGACAAGTACCTC		control	ntc	GCCGTATGCGACCAGCTAA
	CTGCCCTCACTAATACCTGCTATCTTGTGGAAAGGACGAAACACCGTGTGTACAAACTGCACACGTTTAAGAGCTATGCTGGAAACAGCATAGCAAGTTTAAATAAGGCTAGTCCGTTATCAACTTGACACACCCCGACAAGTACCTC		control	safes	GTGTGTACAAACTGCACAC
	CTGCCCTCACTAATACCTGCTATCTTGTGGAAAGGACGAAACACCGATAGAGAATAAAGCATTAAGTTTAAGAGCTATGCTGGAAACAGCATAGCAAGTTTAAATAAGGCTAGTCCGTTATCAACTTGACACACCCCGACAAGTACCTC		control	safes	GATAGAGAATAAAGCATTAA
	CTGCCCTCACTAATACCTGCTATCTTGTGGAAAGGACGAAACACCGCGTTTCGCCGATATACGTTTAAGAGCTATGCTGGAAACAGCATAGCAAGTTTAAATAAGGCTAGTCCGTTATCAACTTGACACACCCCGACAAGTACCTC		control	ntc	GCGTTTCGCCGATATAC
	CTGCCCTCACTAATACCTGCTATCTTGTGGAAAGGACGAAACACCGTGAAAAATTGAGAGACACGGTTTAAGAGCTATGCTGGAAACAGCATAGCAAGTTTAAATAAGGCTAGTCCGTTATCAACTTGACACACCCCGACAAGTACCTC		control	safes	GTGAAAAATTGAGAGACACG
	CTGCCCTCACTAATACCTGCTATCTTGTGGAAAGGACGAAACACCGTGTGGAATCAGGCTATAGCGTTTAAGAGCTATGCTGGAAACAGCATAGCAAGTTTAAATAAGGCTAGTCCGTTATCAACTTGACACACCCCGACAAGTACCTC		control	safes	GTGTGGAATCAGGCTATAGC
	CTGCCCTCACTAATACCTGCTATCTTGTGGAAAGGACGAAACACCGCGACACCGAATGCGTAGTTTAAGAGCTATGCTGGAAACAGCATAGCAAGTTTAAATAAGGCTAGTCCGTTATCAACTTGACACACCCCGACAAGTACCTC		control	ntc	GCGACACCGAATGCGTA
	CTGCCCTCACTAATACCTGCTATCTTGTGGAAAGGACGAAACACCGAGATATGTCGCGTACCGCCGTTTAAGAGCTATGCTGGAAACAGCATAGCAAGTTTAAATAAGGCTAGTCCGTTATCAACTTGACACACCCCGACAAGTACCTC		control	ntc	GAGATATGTCGCGTACCGCC
	CTGCCCTCACTAATACCTGCTATCTTGTGGAAAGGACGAAACACCGTCAGGAGTTGCTGTGGATCGTTTAAGAGCTATGCTGGAAACAGCATAGCAAGTTTAAATAAGGCTAGTCCGTTATCAACTTGACACACCCCGACAAGTACCTC		control	safes	GTCAGGAGTTGCTGTGGATC
	CTGCCCTCACTAATACCTGCTATCTTGTGGAAAGGACGAAACACCGGCAAAACAAGCCATGGCGTTTAAGAGCTATGCTGGAAACAGCATAGCAAGTTTAAATAAGGCTAGTCCGTTATCAACTTGACACACCCCGACAAGTACCTC		control	safes	GGCAAAACAAGCCATGGC
	CTGCCCTCACTAATACCTGCTATCTTGTGGAAAGGACGAAACACCGTACGGATATCGAACGGAGGGTTTAAGAGCTATGCTGGAAACAGCATAGCAAGTTTAAATAAGGCTAGTCCGTTATCAACTTGACACACCCCGACAAGTACCTC		control	ntc	GTACGGATATCGAACGGAGG
	CTGCCCTCACTAATACCTGCTATCTTGTGGAAAGGACGAAACACCGTGCCTCAGTGTAAATGAAGTTTAAGAGCTATGCTGGAAACAGCATAGCAAGTTTAAATAAGGCTAGTCCGTTATCAACTTGACACACCCCGACAAGTACCTC		control	safes	GTGCCTCAGTGTAAATGAA
	CTGCCCTCACTAATACCTGCTATCTTGTGGAAAGGACGAAACACCGAAGCATTTCAGATGCTAGTTTAAGAGCTATGCTGGAAACAGCATAGCAAGTTTAAATAAGGCTAGTCCGTTATCAACTTGACACACCCCGACAAGTACCTC		control	safes	GAAGCATTTCAGATGCTA
	CTGCCCTCACTAATACCTGCTATCTTGTGGAAAGGACGAAACACCGCAAAGCGTTGTACGGGTACGTTTAAGAGCTATGCTGGAAACAGCATAGCAAGTTTAAATAAGGCTAGTCCGTTATCAACTTGACACACCCCGACAAGTACCTC		control	ntc	GCAAAGCGTTGTACGGGTAC
	CTGCCCTCACTAATACCTGCTATCTTGTGGAAAGGACGAAACACCGAGTACGCGGTAACTCGTGAGTTTAAGAGCTATGCTGGAAACAGCATAGCAAGTTTAAATAAGGCTAGTCCGTTATCAACTTGACACACCCCGACAAGTACCTC		control	ntc	GAGTACGCGGTAACTCGTGA
	CTGCCCTCACTAATACCTGCTATCTTGTGGAAAGGACGAAACACCGCAGATATAGTACATGAGGTTTAAGAGCTATGCTGGAAACAGCATAGCAAGTTTAAATAAGGCTAGTCCGTTATCAACTTGACACACCCCGACAAGTACCTC		control	safes	GCAGATATAGTACATGAG
	CTGCCCTCACTAATACCTGCTATCTTGTGGAAAGGACGAAACACCGTGGCTGTCTGCACGGGGTTTAAGAGCTATGCTGGAAACAGCATAGCAAGTTTAAATAAGGCTAGTCCGTTATCAACTTGACACACCCCGACAAGTACCTC		control	safes	GTGGCTGTCTGCACGGG
	CTGCCCTCACTAATACCTGCTATCTTGTGGAAAGGACGAAACACCGTAAAGACCACGTATCTGTTTAAGAGCTATGCTGGAAACAGCATAGCAAGTTTAAATAAGGCTAGTCCGTTATCAACTTGACACACCCCGACAAGTACCTC		control	safes	GTAAAGACCACGTATCT
	CTGCCCTCACTAATACCTGCTATCTTGTGGAAAGGACGAAACACCGCACACAGTGTTTCATTCTGTTTAAGAGCTATGCTGGAAACAGCATAGCAAGTTTAAATAAGGCTAGTCCGTTATCAACTTGACACACCCCGACAAGTACCTC		control	safes	GCACACAGTGTTTCATTCT
	CTGCCCTCACTAATACCTGCTATCTTGTGGAAAGGACGAAACACCGCATAAATTGGGTAAAGGAAGTTTAAGAGCTATGCTGGAAACAGCATAGCAAGTTTAAATAAGGCTAGTCCGTTATCAACTTGACACACCCCGACAAGTACCTC		control	safes	GCATAAATTGGGTAAAGGAA
	CTGCCCTCACTAATACCTGCTATCTTGTGGAAAGGACGAAACACCGTGTTGATTCTGAACAAGTTGTTTAAGAGCTATGCTGGAAACAGCATAGCAAGTTTAAATAAGGCTAGTCCGTTATCAACTTGACACACCCCGACAAGTACCTC		control	safes	GTGTTGATTCTGAACAAGTT
	CTGCCCTCACTAATACCTGCTATCTTGTGGAAAGGACGAAACACCGCTTCAATACAGATTTGGCGTTTAAGAGCTATGCTGGAAACAGCATAGCAAGTTTAAATAAGGCTAGTCCGTTATCAACTTGACACACCCCGACAAGTACCTC		control	safes	GCTTCAATACAGATTTGGC
	CTGCCCTCACTAATACCTGCTATCTTGTGGAAAGGACGAAACACCGACTAATGTGAGGGAGTCGTTTAAGAGCTATGCTGGAAACAGCATAGCAAGTTTAAATAAGGCTAGTCCGTTATCAACTTGACACACCCCGACAAGTACCTC		control	safes	GACTAATGTGAGGGAGTC
	CTGCCCTCACTAATACCTGCTATCTTGTGGAAAGGACGAAACACCGCGAGATTTCGATCGATAGTTTAAGAGCTATGCTGGAAACAGCATAGCAAGTTTAAATAAGGCTAGTCCGTTATCAACTTGACACACCCCGACAAGTACCTC		control	ntc	GCGAGATTTCGATCGATA
	CTGCCCTCACTAATACCTGCTATCTTGTGGAAAGGACGAAACACCGTACTGTAGTATAAAAGAATGTTTAAGAGCTATGCTGGAAACAGCATAGCAAGTTTAAATAAGGCTAGTCCGTTATCAACTTGACACACCCCGACAAGTACCTC		control	safes	GTACTGTAGTATAAAAGAAT
	CTGCCCTCACTAATACCTGCTATCTTGTGGAAAGGACGAAACACCGCTCGGGCTAGGGACAAAGTTTAAGAGCTATGCTGGAAACAGCATAGCAAGTTTAAATAAGGCTAGTCCGTTATCAACTTGACACACCCCGACAAGTACCTC		control	safes	GCTCGGGCTAGGGACAAA
	CTGCCCTCACTAATACCTGCTATCTTGTGGAAAGGACGAAACACCGTTCCGATATGCCGTCCGTGTTTAAGAGCTATGCTGGAAACAGCATAGCAAGTTTAAATAAGGCTAGTCCGTTATCAACTTGACACACCCCGACAAGTACCTC		control	ntc	GTTCCGATATGCCGTCCGT
	CTGCCCTCACTAATACCTGCTATCTTGTGGAAAGGACGAAACACCGGACCTAATGAATACACAGTTTAAGAGCTATGCTGGAAACAGCATAGCAAGTTTAAATAAGGCTAGTCCGTTATCAACTTGACACACCCCGACAAGTACCTC		control	safes	GGACCTAATGAATACACA
	CTGCCCTCACTAATACCTGCTATCTTGTGGAAAGGACGAAACACCGGGCGACGCCGACGTATTGGGTTTAAGAGCTATGCTGGAAACAGCATAGCAAGTTTAAATAAGGCTAGTCCGTTATCAACTTGACACACCCCGACAAGTACCTC		control	ntc	GGGCGACGCCGACGTATTGG
	CTGCCCTCACTAATACCTGCTATCTTGTGGAAAGGACGAAACACCGTGGGTAGTCAGCGCGCGAAGTTTAAGAGCTATGCTGGAAACAGCATAGCAAGTTTAAATAAGGCTAGTCCGTTATCAACTTGACACACCCCGACAAGTACCTC		control	ntc	GTGGGTAGTCAGCGCGCGAA
	CTGCCCTCACTAATACCTGCTATCTTGTGGAAAGGACGAAACACCGGATCGCGGGATCGATGAAGTTTAAGAGCTATGCTGGAAACAGCATAGCAAGTTTAAATAAGGCTAGTCCGTTATCAACTTGACACACCCCGACAAGTACCTC		control	ntc	GGATCGCGGGATCGATGAA
	CTGCCCTCACTAATACCTGCTATCTTGTGGAAAGGACGAAACACCGGGGTTCTATGAGGTTTAAAGTTTAAGAGCTATGCTGGAAACAGCATAGCAAGTTTAAATAAGGCTAGTCCGTTATCAACTTGACACACCCCGACAAGTACCTC		control	safes	GGGGTTCTATGAGGTTTAAA
	CTGCCCTCACTAATACCTGCTATCTTGTGGAAAGGACGAAACACCGCGGGGTCCTCTTCTAGACTGTTTAAGAGCTATGCTGGAAACAGCATAGCAAGTTTAAATAAGGCTAGTCCGTTATCAACTTGACACACCCCGACAAGTACCTC		control	safes	GCGGGGTCCTCTTCTAGACT
	CTGCCCTCACTAATACCTGCTATCTTGTGGAAAGGACGAAACACCGAATCTTAGCAGGAACACGTTTAAGAGCTATGCTGGAAACAGCATAGCAAGTTTAAATAAGGCTAGTCCGTTATCAACTTGACACACCCCGACAAGTACCTC		control	safes	GAATCTTAGCAGGAACAC
	CTGCCCTCACTAATACCTGCTATCTTGTGGAAAGGACGAAACACCGATCCATGGCGCTTTAGCAGTTTAAGAGCTATGCTGGAAACAGCATAGCAAGTTTAAATAAGGCTAGTCCGTTATCAACTTGACACACCCCGACAAGTACCTC		control	safes	GATCCATGGCGCTTTAGCA
	CTGCCCTCACTAATACCTGCTATCTTGTGGAAAGGACGAAACACCGACTCTAATCTCTCATCTAGTTTAAGAGCTATGCTGGAAACAGCATAGCAAGTTTAAATAAGGCTAGTCCGTTATCAACTTGACACACCCCGACAAGTACCTC		control	safes	GACTCTAATCTCTCATCTA
	CTGCCCTCACTAATACCTGCTATCTTGTGGAAAGGACGAAACACCGTGCTATAGCTGATGTATGTTTAAGAGCTATGCTGGAAACAGCATAGCAAGTTTAAATAAGGCTAGTCCGTTATCAACTTGACACACCCCGACAAGTACCTC		control	safes	GTGCTATAGCTGATGTAT
	CTGCCCTCACTAATACCTGCTATCTTGTGGAAAGGACGAAACACCGATCGTCGCTCCGTCTATGTTTAAGAGCTATGCTGGAAACAGCATAGCAAGTTTAAATAAGGCTAGTCCGTTATCAACTTGACACACCCCGACAAGTACCTC		control	ntc	GATCGTCGCTCCGTCTAT
	CTGCCCTCACTAATACCTGCTATCTTGTGGAAAGGACGAAACACCGGTGCGAATATCGTCTAATCGTTTAAGAGCTATGCTGGAAACAGCATAGCAAGTTTAAATAAGGCTAGTCCGTTATCAACTTGACACACCCCGACAAGTACCTC		control	ntc	GGTGCGAATATCGTCTAATC
	CTGCCCTCACTAATACCTGCTATCTTGTGGAAAGGACGAAACACCGCAAAGTCAATTATAATTGTTTAAGAGCTATGCTGGAAACAGCATAGCAAGTTTAAATAAGGCTAGTCCGTTATCAACTTGACACACCCCGACAAGTACCTC		control	safes	GCAAAGTCAATTATAATT
	CTGCCCTCACTAATACCTGCTATCTTGTGGAAAGGACGAAACACCGGGCGACCGCCGTACATTGTTTAAGAGCTATGCTGGAAACAGCATAGCAAGTTTAAATAAGGCTAGTCCGTTATCAACTTGACACACCCCGACAAGTACCTC		control	ntc	GGGCGACCGCCGTACATT
	CTGCCCTCACTAATACCTGCTATCTTGTGGAAAGGACGAAACACCGTGAGTAGAAGGCTCTTTGTGTTTAAGAGCTATGCTGGAAACAGCATAGCAAGTTTAAATAAGGCTAGTCCGTTATCAACTTGACACACCCCGACAAGTACCTC		control	safes	GTGAGTAGAAGGCTCTTTGT
	CTGCCCTCACTAATACCTGCTATCTTGTGGAAAGGACGAAACACCGTATAAGGAGATATATAAGTTTAAGAGCTATGCTGGAAACAGCATAGCAAGTTTAAATAAGGCTAGTCCGTTATCAACTTGACACACCCCGACAAGTACCTC		control	safes	GTATAAGGAGATATATAA
	CTGCCCTCACTAATACCTGCTATCTTGTGGAAAGGACGAAACACCGCGAACCGCGATATCGTAGTTTAAGAGCTATGCTGGAAACAGCATAGCAAGTTTAAATAAGGCTAGTCCGTTATCAACTTGACACACCCCGACAAGTACCTC		control	ntc	GCGAACCGCGATATCGTA
	CTGCCCTCACTAATACCTGCTATCTTGTGGAAAGGACGAAACACCGGCTACGCGACTGTTTCGGTTTAAGAGCTATGCTGGAAACAGCATAGCAAGTTTAAATAAGGCTAGTCCGTTATCAACTTGACACACCCCGACAAGTACCTC		control	ntc	GGCTACGCGACTGTTTCG
	CTGCCCTCACTAATACCTGCTATCTTGTGGAAAGGACGAAACACCGAGTAGAGGGTACATTCGTTTAAGAGCTATGCTGGAAACAGCATAGCAAGTTTAAATAAGGCTAGTCCGTTATCAACTTGACACACCCCGACAAGTACCTC		control	safes	GAGTAGAGGGTACATTC
	CTGCCCTCACTAATACCTGCTATCTTGTGGAAAGGACGAAACACCGCGCGTCATTATACGTTCGTTTAAGAGCTATGCTGGAAACAGCATAGCAAGTTTAAATAAGGCTAGTCCGTTATCAACTTGACACACCCCGACAAGTACCTC		control	ntc	GCGCGTCATTATACGTTC
	CTGCCCTCACTAATACCTGCTATCTTGTGGAAAGGACGAAACACCGACTGACCAAGCTGGAAATAGTTTAAGAGCTATGCTGGAAACAGCATAGCAAGTTTAAATAAGGCTAGTCCGTTATCAACTTGACACACCCCGACAAGTACCTC		control	safes	GACTGACCAAGCTGGAAATA
	CTGCCCTCACTAATACCTGCTATCTTGTGGAAAGGACGAAACACCGTACGTTCCGCCGCGCTTGTTTAAGAGCTATGCTGGAAACAGCATAGCAAGTTTAAATAAGGCTAGTCCGTTATCAACTTGACACACCCCGACAAGTACCTC		control	ntc	GTACGTTCCGCCGCGCTT
	CTGCCCTCACTAATACCTGCTATCTTGTGGAAAGGACGAAACACCGCCCGACCGTTCACGAAGTTTAAGAGCTATGCTGGAAACAGCATAGCAAGTTTAAATAAGGCTAGTCCGTTATCAACTTGACACACCCCGACAAGTACCTC		control	ntc	GCCCGACCGTTCACGAA
	CTGCCCTCACTAATACCTGCTATCTTGTGGAAAGGACGAAACACCGTTCGTTAAGCCGATCGGTTTAAGAGCTATGCTGGAAACAGCATAGCAAGTTTAAATAAGGCTAGTCCGTTATCAACTTGACACACCCCGACAAGTACCTC		control	ntc	GTTCGTTAAGCCGATCG
	CTGCCCTCACTAATACCTGCTATCTTGTGGAAAGGACGAAACACCGTCGGTGCGTTCGCACTAGTTTAAGAGCTATGCTGGAAACAGCATAGCAAGTTTAAATAAGGCTAGTCCGTTATCAACTTGACACACCCCGACAAGTACCTC		control	ntc	GTCGGTGCGTTCGCACTA
	CTGCCCTCACTAATACCTGCTATCTTGTGGAAAGGACGAAACACCGGACCGACATACGGCCGGAAGTTTAAGAGCTATGCTGGAAACAGCATAGCAAGTTTAAATAAGGCTAGTCCGTTATCAACTTGACACACCCCGACAAGTACCTC		control	ntc	GGACCGACATACGGCCGGAA
	CTGCCCTCACTAATACCTGCTATCTTGTGGAAAGGACGAAACACCGAGCCCGTCGAAAGGTTCGGTTTAAGAGCTATGCTGGAAACAGCATAGCAAGTTTAAATAAGGCTAGTCCGTTATCAACTTGACACACCCCGACAAGTACCTC		control	ntc	GAGCCCGTCGAAAGGTTCG
	CTGCCCTCACTAATACCTGCTATCTTGTGGAAAGGACGAAACACCGTGTGGTATAATGTGTTATGTTTAAGAGCTATGCTGGAAACAGCATAGCAAGTTTAAATAAGGCTAGTCCGTTATCAACTTGACACACCCCGACAAGTACCTC		control	safes	GTGTGGTATAATGTGTTAT
	CTGCCCTCACTAATACCTGCTATCTTGTGGAAAGGACGAAACACCGAGAAGGTGAAAGTATTGATGTTTAAGAGCTATGCTGGAAACAGCATAGCAAGTTTAAATAAGGCTAGTCCGTTATCAACTTGACACACCCCGACAAGTACCTC		control	safes	GAGAAGGTGAAAGTATTGAT
	CTGCCCTCACTAATACCTGCTATCTTGTGGAAAGGACGAAACACCGTCACGACATAGTTACGGTTTAAGAGCTATGCTGGAAACAGCATAGCAAGTTTAAATAAGGCTAGTCCGTTATCAACTTGACACACCCCGACAAGTACCTC		control	ntc	GTCACGACATAGTTACG
	CTGCCCTCACTAATACCTGCTATCTTGTGGAAAGGACGAAACACCGCACCTACGACGAACGGAGTTTAAGAGCTATGCTGGAAACAGCATAGCAAGTTTAAATAAGGCTAGTCCGTTATCAACTTGACACACCCCGACAAGTACCTC		control	ntc	GCACCTACGACGAACGGA
	CTGCCCTCACTAATACCTGCTATCTTGTGGAAAGGACGAAACACCGGATGAGTCTTGTGTGCCAGTTTAAGAGCTATGCTGGAAACAGCATAGCAAGTTTAAATAAGGCTAGTCCGTTATCAACTTGACACACCCCGACAAGTACCTC		control	safes	GGATGAGTCTTGTGTGCCA
	CTGCCCTCACTAATACCTGCTATCTTGTGGAAAGGACGAAACACCGTCGGCGAACGGCATAAAGGTTTAAGAGCTATGCTGGAAACAGCATAGCAAGTTTAAATAAGGCTAGTCCGTTATCAACTTGACACACCCCGACAAGTACCTC		control	ntc	GTCGGCGAACGGCATAAAG
	CTGCCCTCACTAATACCTGCTATCTTGTGGAAAGGACGAAACACCGTTTAGCCCTATCCTAACCGTTTAAGAGCTATGCTGGAAACAGCATAGCAAGTTTAAATAAGGCTAGTCCGTTATCAACTTGACACACCCCGACAAGTACCTC		control	safes	GTTTAGCCCTATCCTAACC
	CTGCCCTCACTAATACCTGCTATCTTGTGGAAAGGACGAAACACCGTCCGTTAGATTGGCAACGGTTTAAGAGCTATGCTGGAAACAGCATAGCAAGTTTAAATAAGGCTAGTCCGTTATCAACTTGACACACCCCGACAAGTACCTC		control	ntc	GTCCGTTAGATTGGCAACG
	CTGCCCTCACTAATACCTGCTATCTTGTGGAAAGGACGAAACACCGTGGAACTGTTCTTCTCCTAGTTTAAGAGCTATGCTGGAAACAGCATAGCAAGTTTAAATAAGGCTAGTCCGTTATCAACTTGACACACCCCGACAAGTACCTC		control	safes	GTGGAACTGTTCTTCTCCTA
	CTGCCCTCACTAATACCTGCTATCTTGTGGAAAGGACGAAACACCGCATGTAGAATGGAAAGGCTGTTTAAGAGCTATGCTGGAAACAGCATAGCAAGTTTAAATAAGGCTAGTCCGTTATCAACTTGACACACCCCGACAAGTACCTC		control	safes	GCATGTAGAATGGAAAGGCT
	CTGCCCTCACTAATACCTGCTATCTTGTGGAAAGGACGAAACACCGAGACTTTACACTAAATTGTTTAAGAGCTATGCTGGAAACAGCATAGCAAGTTTAAATAAGGCTAGTCCGTTATCAACTTGACACACCCCGACAAGTACCTC		control	safes	GAGACTTTACACTAAATT
	CTGCCCTCACTAATACCTGCTATCTTGTGGAAAGGACGAAACACCGAGATTGTAAAATGAGGGAGGTTTAAGAGCTATGCTGGAAACAGCATAGCAAGTTTAAATAAGGCTAGTCCGTTATCAACTTGACACACCCCGACAAGTACCTC		control	safes	GAGATTGTAAAATGAGGGAG
	CTGCCCTCACTAATACCTGCTATCTTGTGGAAAGGACGAAACACCGAGTGGTCCCTTTCTATTCAGTTTAAGAGCTATGCTGGAAACAGCATAGCAAGTTTAAATAAGGCTAGTCCGTTATCAACTTGACACACCCCGACAAGTACCTC		control	safes	GAGTGGTCCCTTTCTATTCA
	CTGCCCTCACTAATACCTGCTATCTTGTGGAAAGGACGAAACACCGAGTCGGAAGCGCCCCCGATGTTTAAGAGCTATGCTGGAAACAGCATAGCAAGTTTAAATAAGGCTAGTCCGTTATCAACTTGACACACCCCGACAAGTACCTC		control	ntc	GAGTCGGAAGCGCCCCCGAT
	CTGCCCTCACTAATACCTGCTATCTTGTGGAAAGGACGAAACACCGTATATAACCGGAACCGCTGTTTAAGAGCTATGCTGGAAACAGCATAGCAAGTTTAAATAAGGCTAGTCCGTTATCAACTTGACACACCCCGACAAGTACCTC		control	ntc	GTATATAACCGGAACCGCT
	CTGCCCTCACTAATACCTGCTATCTTGTGGAAAGGACGAAACACCGCCTGTGCTTTCAGTTGGTGGTTTAAGAGCTATGCTGGAAACAGCATAGCAAGTTTAAATAAGGCTAGTCCGTTATCAACTTGACACACCCCGACAAGTACCTC		control	safes	GCCTGTGCTTTCAGTTGGTG
	CTGCCCTCACTAATACCTGCTATCTTGTGGAAAGGACGAAACACCGAACTCATATTAGGTAATGTTTAAGAGCTATGCTGGAAACAGCATAGCAAGTTTAAATAAGGCTAGTCCGTTATCAACTTGACACACCCCGACAAGTACCTC		control	safes	GAACTCATATTAGGTAAT
	CTGCCCTCACTAATACCTGCTATCTTGTGGAAAGGACGAAACACCGACTTCGCGCGGGTACGGTGGTTTAAGAGCTATGCTGGAAACAGCATAGCAAGTTTAAATAAGGCTAGTCCGTTATCAACTTGACACACCCCGACAAGTACCTC		control	ntc	GACTTCGCGCGGGTACGGTG
	CTGCCCTCACTAATACCTGCTATCTTGTGGAAAGGACGAAACACCGATAAGCCTTGTATGATATGTTTAAGAGCTATGCTGGAAACAGCATAGCAAGTTTAAATAAGGCTAGTCCGTTATCAACTTGACACACCCCGACAAGTACCTC		control	safes	GATAAGCCTTGTATGATAT
	CTGCCCTCACTAATACCTGCTATCTTGTGGAAAGGACGAAACACCGTCGGGCCGTCGTACGGACGGTTTAAGAGCTATGCTGGAAACAGCATAGCAAGTTTAAATAAGGCTAGTCCGTTATCAACTTGACACACCCCGACAAGTACCTC		control	ntc	GTCGGGCCGTCGTACGGACG
	CTGCCCTCACTAATACCTGCTATCTTGTGGAAAGGACGAAACACCGTTTGTCTTTGCCTGAGCAAGTTTAAGAGCTATGCTGGAAACAGCATAGCAAGTTTAAATAAGGCTAGTCCGTTATCAACTTGACACACCCCGACAAGTACCTC		control	safes	GTTTGTCTTTGCCTGAGCAA
	CTGCCCTCACTAATACCTGCTATCTTGTGGAAAGGACGAAACACCGTCATGACATGAGTTGCATGGTTTAAGAGCTATGCTGGAAACAGCATAGCAAGTTTAAATAAGGCTAGTCCGTTATCAACTTGACACACCCCGACAAGTACCTC		control	safes	GTCATGACATGAGTTGCATG
	CTGCCCTCACTAATACCTGCTATCTTGTGGAAAGGACGAAACACCGGACTAATACGAGAGTGCGCGTTTAAGAGCTATGCTGGAAACAGCATAGCAAGTTTAAATAAGGCTAGTCCGTTATCAACTTGACACACCCCGACAAGTACCTC		control	ntc	GGACTAATACGAGAGTGCGC
	CTGCCCTCACTAATACCTGCTATCTTGTGGAAAGGACGAAACACCGGTTACGCGTCGATGCGTGTTTAAGAGCTATGCTGGAAACAGCATAGCAAGTTTAAATAAGGCTAGTCCGTTATCAACTTGACACACCCCGACAAGTACCTC		control	ntc	GGTTACGCGTCGATGCGT
	CTGCCCTCACTAATACCTGCTATCTTGTGGAAAGGACGAAACACCGTCCATCTTTCCAGTATGATGTTTAAGAGCTATGCTGGAAACAGCATAGCAAGTTTAAATAAGGCTAGTCCGTTATCAACTTGACACACCCCGACAAGTACCTC		control	safes	GTCCATCTTTCCAGTATGAT
	CTGCCCTCACTAATACCTGCTATCTTGTGGAAAGGACGAAACACCGGATCTAGGATACACAGGGTGTTTAAGAGCTATGCTGGAAACAGCATAGCAAGTTTAAATAAGGCTAGTCCGTTATCAACTTGACACACCCCGACAAGTACCTC		control	safes	GGATCTAGGATACACAGGGT
	CTGCCCTCACTAATACCTGCTATCTTGTGGAAAGGACGAAACACCGGCACCTTCTCAATTGGCCTGTTTAAGAGCTATGCTGGAAACAGCATAGCAAGTTTAAATAAGGCTAGTCCGTTATCAACTTGACACACCCCGACAAGTACCTC		control	safes	GGCACCTTCTCAATTGGCCT
	CTGCCCTCACTAATACCTGCTATCTTGTGGAAAGGACGAAACACCGGTCTACGCGTACCGAACCTGTTTAAGAGCTATGCTGGAAACAGCATAGCAAGTTTAAATAAGGCTAGTCCGTTATCAACTTGACACACCCCGACAAGTACCTC		control	ntc	GGTCTACGCGTACCGAACCT
	CTGCCCTCACTAATACCTGCTATCTTGTGGAAAGGACGAAACACCGTTATAGCGGGCGACCCGGTTTAAGAGCTATGCTGGAAACAGCATAGCAAGTTTAAATAAGGCTAGTCCGTTATCAACTTGACACACCCCGACAAGTACCTC		control	ntc	GTTATAGCGGGCGACCCG
	CTGCCCTCACTAATACCTGCTATCTTGTGGAAAGGACGAAACACCGGTGCATAAACAAAAAGTGGTTTAAGAGCTATGCTGGAAACAGCATAGCAAGTTTAAATAAGGCTAGTCCGTTATCAACTTGACACACCCCGACAAGTACCTC		control	safes	GGTGCATAAACAAAAAGTG
	CTGCCCTCACTAATACCTGCTATCTTGTGGAAAGGACGAAACACCGTTTCGGCGCGTCGTCCTGTTTAAGAGCTATGCTGGAAACAGCATAGCAAGTTTAAATAAGGCTAGTCCGTTATCAACTTGACACACCCCGACAAGTACCTC		control	ntc	GTTTCGGCGCGTCGTCCT
	CTGCCCTCACTAATACCTGCTATCTTGTGGAAAGGACGAAACACCGGGTTGCGTCGCGCGCACGTTTAAGAGCTATGCTGGAAACAGCATAGCAAGTTTAAATAAGGCTAGTCCGTTATCAACTTGACACACCCCGACAAGTACCTC		control	ntc	GGGTTGCGTCGCGCGCAC
	CTGCCCTCACTAATACCTGCTATCTTGTGGAAAGGACGAAACACCGATCTAAGTCGCGCGCAGTTGTTTAAGAGCTATGCTGGAAACAGCATAGCAAGTTTAAATAAGGCTAGTCCGTTATCAACTTGACACACCCCGACAAGTACCTC		control	ntc	GATCTAAGTCGCGCGCAGTT
	CTGCCCTCACTAATACCTGCTATCTTGTGGAAAGGACGAAACACCGCTGCGCGCGTAAATAACGTTTAAGAGCTATGCTGGAAACAGCATAGCAAGTTTAAATAAGGCTAGTCCGTTATCAACTTGACACACCCCGACAAGTACCTC		control	ntc	GCTGCGCGCGTAAATAAC
	CTGCCCTCACTAATACCTGCTATCTTGTGGAAAGGACGAAACACCGCGATGCGTATTCATGATGTTTAAGAGCTATGCTGGAAACAGCATAGCAAGTTTAAATAAGGCTAGTCCGTTATCAACTTGACACACCCCGACAAGTACCTC		control	ntc	GCGATGCGTATTCATGAT
	CTGCCCTCACTAATACCTGCTATCTTGTGGAAAGGACGAAACACCGACCGTCTTTACTCGGCGAGGTTTAAGAGCTATGCTGGAAACAGCATAGCAAGTTTAAATAAGGCTAGTCCGTTATCAACTTGACACACCCCGACAAGTACCTC		control	ntc	GACCGTCTTTACTCGGCGAG
	CTGCCCTCACTAATACCTGCTATCTTGTGGAAAGGACGAAACACCGTGATTCGGCGACCCGCGGTTTAAGAGCTATGCTGGAAACAGCATAGCAAGTTTAAATAAGGCTAGTCCGTTATCAACTTGACACACCCCGACAAGTACCTC		control	ntc	GTGATTCGGCGACCCGCG
	CTGCCCTCACTAATACCTGCTATCTTGTGGAAAGGACGAAACACCGTATATCAAGCAGCCATAGTTTAAGAGCTATGCTGGAAACAGCATAGCAAGTTTAAATAAGGCTAGTCCGTTATCAACTTGACACACCCCGACAAGTACCTC		control	safes	GTATATCAAGCAGCCATA
	CTGCCCTCACTAATACCTGCTATCTTGTGGAAAGGACGAAACACCGCTGCGACAACGCGATTGTCGTTTAAGAGCTATGCTGGAAACAGCATAGCAAGTTTAAATAAGGCTAGTCCGTTATCAACTTGACACACCCCGACAAGTACCTC		control	ntc	GCTGCGACAACGCGATTGTC
	CTGCCCTCACTAATACCTGCTATCTTGTGGAAAGGACGAAACACCGTGTCAAATCTCAACTTCTCGTTTAAGAGCTATGCTGGAAACAGCATAGCAAGTTTAAATAAGGCTAGTCCGTTATCAACTTGACACACCCCGACAAGTACCTC		control	safes	GTGTCAAATCTCAACTTCTC
	CTGCCCTCACTAATACCTGCTATCTTGTGGAAAGGACGAAACACCGTTGTGACCAGGTTCATTGTTTAAGAGCTATGCTGGAAACAGCATAGCAAGTTTAAATAAGGCTAGTCCGTTATCAACTTGACACACCCCGACAAGTACCTC		control	safes	GTTGTGACCAGGTTCATT
	CTGCCCTCACTAATACCTGCTATCTTGTGGAAAGGACGAAACACCGTAGTCCCGCCGTTTATCGTTTAAGAGCTATGCTGGAAACAGCATAGCAAGTTTAAATAAGGCTAGTCCGTTATCAACTTGACACACCCCGACAAGTACCTC		control	ntc	GTAGTCCCGCCGTTTATC
	CTGCCCTCACTAATACCTGCTATCTTGTGGAAAGGACGAAACACCGTTGATACCTTCAAAATGGTTTAAGAGCTATGCTGGAAACAGCATAGCAAGTTTAAATAAGGCTAGTCCGTTATCAACTTGACACACCCCGACAAGTACCTC		control	safes	GTTGATACCTTCAAAATG
	CTGCCCTCACTAATACCTGCTATCTTGTGGAAAGGACGAAACACCGGAAGAAAGTAGGTAGCTGTTTAAGAGCTATGCTGGAAACAGCATAGCAAGTTTAAATAAGGCTAGTCCGTTATCAACTTGACACACCCCGACAAGTACCTC		control	safes	GGAAGAAAGTAGGTAGCT
	CTGCCCTCACTAATACCTGCTATCTTGTGGAAAGGACGAAACACCGTTGTCACCCTTTCATTGGTTTAAGAGCTATGCTGGAAACAGCATAGCAAGTTTAAATAAGGCTAGTCCGTTATCAACTTGACACACCCCGACAAGTACCTC		control	safes	GTTGTCACCCTTTCATTG
	CTGCCCTCACTAATACCTGCTATCTTGTGGAAAGGACGAAACACCGAAAATCCGCTATCACTCGAGTTTAAGAGCTATGCTGGAAACAGCATAGCAAGTTTAAATAAGGCTAGTCCGTTATCAACTTGACACACCCCGACAAGTACCTC		control	ntc	GAAAATCCGCTATCACTCGA
	CTGCCCTCACTAATACCTGCTATCTTGTGGAAAGGACGAAACACCGGAAAGTTTGCACAATAGCAGTTTAAGAGCTATGCTGGAAACAGCATAGCAAGTTTAAATAAGGCTAGTCCGTTATCAACTTGACACACCCCGACAAGTACCTC		control	safes	GGAAAGTTTGCACAATAGCA
	CTGCCCTCACTAATACCTGCTATCTTGTGGAAAGGACGAAACACCGTAGGAGTACTTGAAAATAAGTTTAAGAGCTATGCTGGAAACAGCATAGCAAGTTTAAATAAGGCTAGTCCGTTATCAACTTGACACACCCCGACAAGTACCTC		control	safes	GTAGGAGTACTTGAAAATAA
	CTGCCCTCACTAATACCTGCTATCTTGTGGAAAGGACGAAACACCGAGAATCCGCGAAAATCGACGTTTAAGAGCTATGCTGGAAACAGCATAGCAAGTTTAAATAAGGCTAGTCCGTTATCAACTTGACACACCCCGACAAGTACCTC		control	ntc	GAGAATCCGCGAAAATCGAC
	CTGCCCTCACTAATACCTGCTATCTTGTGGAAAGGACGAAACACCGGACGAACTGTCACCGTAGTTTAAGAGCTATGCTGGAAACAGCATAGCAAGTTTAAATAAGGCTAGTCCGTTATCAACTTGACACACCCCGACAAGTACCTC		control	ntc	GGACGAACTGTCACCGTA
	CTGCCCTCACTAATACCTGCTATCTTGTGGAAAGGACGAAACACCGTTAGCGCCTTACGGGCGTTTAAGAGCTATGCTGGAAACAGCATAGCAAGTTTAAATAAGGCTAGTCCGTTATCAACTTGACACACCCCGACAAGTACCTC		control	ntc	GTTAGCGCCTTACGGGC
	CTGCCCTCACTAATACCTGCTATCTTGTGGAAAGGACGAAACACCGTGCGATGACGACGGTCGACGTTTAAGAGCTATGCTGGAAACAGCATAGCAAGTTTAAATAAGGCTAGTCCGTTATCAACTTGACACACCCCGACAAGTACCTC		control	ntc	GTGCGATGACGACGGTCGAC
	CTGCCCTCACTAATACCTGCTATCTTGTGGAAAGGACGAAACACCGCGTCGTCCGCAAATATGTTTAAGAGCTATGCTGGAAACAGCATAGCAAGTTTAAATAAGGCTAGTCCGTTATCAACTTGACACACCCCGACAAGTACCTC		control	ntc	GCGTCGTCCGCAAATAT
	CTGCCCTCACTAATACCTGCTATCTTGTGGAAAGGACGAAACACCGCTTGCCGCGTCTTATCGGTTTAAGAGCTATGCTGGAAACAGCATAGCAAGTTTAAATAAGGCTAGTCCGTTATCAACTTGACACACCCCGACAAGTACCTC		control	ntc	GCTTGCCGCGTCTTATCG
	CTGCCCTCACTAATACCTGCTATCTTGTGGAAAGGACGAAACACCGGGTGCGTAACGCCTTTCGTTTAAGAGCTATGCTGGAAACAGCATAGCAAGTTTAAATAAGGCTAGTCCGTTATCAACTTGACACACCCCGACAAGTACCTC		control	ntc	GGGTGCGTAACGCCTTTC
	CTGCCCTCACTAATACCTGCTATCTTGTGGAAAGGACGAAACACCGAAACGTCCTACGCACGAGTTTAAGAGCTATGCTGGAAACAGCATAGCAAGTTTAAATAAGGCTAGTCCGTTATCAACTTGACACACCCCGACAAGTACCTC		control	ntc	GAAACGTCCTACGCACGA
	CTGCCCTCACTAATACCTGCTATCTTGTGGAAAGGACGAAACACCGAACTCACTGATCTTTATAGTTTAAGAGCTATGCTGGAAACAGCATAGCAAGTTTAAATAAGGCTAGTCCGTTATCAACTTGACACACCCCGACAAGTACCTC		control	safes	GAACTCACTGATCTTTATA
	CTGCCCTCACTAATACCTGCTATCTTGTGGAAAGGACGAAACACCGCTTCAACCCCTTCCTTGCCGTTTAAGAGCTATGCTGGAAACAGCATAGCAAGTTTAAATAAGGCTAGTCCGTTATCAACTTGACACACCCCGACAAGTACCTC		control	safes	GCTTCAACCCCTTCCTTGCC
	CTGCCCTCACTAATACCTGCTATCTTGTGGAAAGGACGAAACACCGACTCTTAGCCTCTGAGAGTTTAAGAGCTATGCTGGAAACAGCATAGCAAGTTTAAATAAGGCTAGTCCGTTATCAACTTGACACACCCCGACAAGTACCTC		control	safes	GACTCTTAGCCTCTGAGA
	CTGCCCTCACTAATACCTGCTATCTTGTGGAAAGGACGAAACACCGTTTCGTTCAACCCGGTTAGTTTAAGAGCTATGCTGGAAACAGCATAGCAAGTTTAAATAAGGCTAGTCCGTTATCAACTTGACACACCCCGACAAGTACCTC		control	ntc	GTTTCGTTCAACCCGGTTA
	CTGCCCTCACTAATACCTGCTATCTTGTGGAAAGGACGAAACACCGGAAGTACGCGTCGATGGGTTTAAGAGCTATGCTGGAAACAGCATAGCAAGTTTAAATAAGGCTAGTCCGTTATCAACTTGACACACCCCGACAAGTACCTC		control	ntc	GGAAGTACGCGTCGATGG
	CTGCCCTCACTAATACCTGCTATCTTGTGGAAAGGACGAAACACCGATAGAGACTGGATGAAGTTGTTTAAGAGCTATGCTGGAAACAGCATAGCAAGTTTAAATAAGGCTAGTCCGTTATCAACTTGACACACCCCGACAAGTACCTC		control	safes	GATAGAGACTGGATGAAGTT
	CTGCCCTCACTAATACCTGCTATCTTGTGGAAAGGACGAAACACCGAAGGACTGGGAACTAGCGTTTAAGAGCTATGCTGGAAACAGCATAGCAAGTTTAAATAAGGCTAGTCCGTTATCAACTTGACACACCCCGACAAGTACCTC		control	safes	GAAGGACTGGGAACTAGC
	CTGCCCTCACTAATACCTGCTATCTTGTGGAAAGGACGAAACACCGGTCTGACTTTAGAGTCTAGTTTAAGAGCTATGCTGGAAACAGCATAGCAAGTTTAAATAAGGCTAGTCCGTTATCAACTTGACACACCCCGACAAGTACCTC		control	safes	GGTCTGACTTTAGAGTCTA
	CTGCCCTCACTAATACCTGCTATCTTGTGGAAAGGACGAAACACCGAGGTTAAACCCATGCCAGTTTAAGAGCTATGCTGGAAACAGCATAGCAAGTTTAAATAAGGCTAGTCCGTTATCAACTTGACACACCCCGACAAGTACCTC		control	safes	GAGGTTAAACCCATGCCA
	CTGCCCTCACTAATACCTGCTATCTTGTGGAAAGGACGAAACACCGGCAATGTGTTCAGATCATGTTTAAGAGCTATGCTGGAAACAGCATAGCAAGTTTAAATAAGGCTAGTCCGTTATCAACTTGACACACCCCGACAAGTACCTC		control	safes	GGCAATGTGTTCAGATCAT
	CTGCCCTCACTAATACCTGCTATCTTGTGGAAAGGACGAAACACCGCTACCCGCATCACGCGAGTTTAAGAGCTATGCTGGAAACAGCATAGCAAGTTTAAATAAGGCTAGTCCGTTATCAACTTGACACACCCCGACAAGTACCTC		control	ntc	GCTACCCGCATCACGCGA
	CTGCCCTCACTAATACCTGCTATCTTGTGGAAAGGACGAAACACCGGATATCATCCAATCTTACTGTTTAAGAGCTATGCTGGAAACAGCATAGCAAGTTTAAATAAGGCTAGTCCGTTATCAACTTGACACACCCCGACAAGTACCTC		control	safes	GGATATCATCCAATCTTACT
	CTGCCCTCACTAATACCTGCTATCTTGTGGAAAGGACGAAACACCGAGGACGTATCGGATCGGAAGTTTAAGAGCTATGCTGGAAACAGCATAGCAAGTTTAAATAAGGCTAGTCCGTTATCAACTTGACACACCCCGACAAGTACCTC		control	ntc	GAGGACGTATCGGATCGGAA
	CTGCCCTCACTAATACCTGCTATCTTGTGGAAAGGACGAAACACCGCGAATCGTGACCCTCTTGTTTAAGAGCTATGCTGGAAACAGCATAGCAAGTTTAAATAAGGCTAGTCCGTTATCAACTTGACACACCCCGACAAGTACCTC		control	ntc	GCGAATCGTGACCCTCTT
	CTGCCCTCACTAATACCTGCTATCTTGTGGAAAGGACGAAACACCGTGGAATTCACTGTCAAAGTTTAAGAGCTATGCTGGAAACAGCATAGCAAGTTTAAATAAGGCTAGTCCGTTATCAACTTGACACACCCCGACAAGTACCTC		control	safes	GTGGAATTCACTGTCAAA
	CTGCCCTCACTAATACCTGCTATCTTGTGGAAAGGACGAAACACCGCAAGTGAGCGAAAAAAGGTTTAAGAGCTATGCTGGAAACAGCATAGCAAGTTTAAATAAGGCTAGTCCGTTATCAACTTGACACACCCCGACAAGTACCTC		control	safes	GCAAGTGAGCGAAAAAAG
	CTGCCCTCACTAATACCTGCTATCTTGTGGAAAGGACGAAACACCGAGGTGAATCTTCCAAAAGTTTAAGAGCTATGCTGGAAACAGCATAGCAAGTTTAAATAAGGCTAGTCCGTTATCAACTTGACACACCCCGACAAGTACCTC		control	safes	GAGGTGAATCTTCCAAAA
	CTGCCCTCACTAATACCTGCTATCTTGTGGAAAGGACGAAACACCGTTGTGAAGAGTTGCAATGTTTAAGAGCTATGCTGGAAACAGCATAGCAAGTTTAAATAAGGCTAGTCCGTTATCAACTTGACACACCCCGACAAGTACCTC		control	safes	GTTGTGAAGAGTTGCAAT
	CTGCCCTCACTAATACCTGCTATCTTGTGGAAAGGACGAAACACCGAGTAAGACAAACTATTATGTTTAAGAGCTATGCTGGAAACAGCATAGCAAGTTTAAATAAGGCTAGTCCGTTATCAACTTGACACACCCCGACAAGTACCTC		control	safes	GAGTAAGACAAACTATTAT
	CTGCCCTCACTAATACCTGCTATCTTGTGGAAAGGACGAAACACCGCAAAGCCGGCGGCATTAACGTTTAAGAGCTATGCTGGAAACAGCATAGCAAGTTTAAATAAGGCTAGTCCGTTATCAACTTGACACACCCCGACAAGTACCTC		control	ntc	GCAAAGCCGGCGGCATTAAC
	CTGCCCTCACTAATACCTGCTATCTTGTGGAAAGGACGAAACACCGAATATCTTATGGAAAGTAGTTTAAGAGCTATGCTGGAAACAGCATAGCAAGTTTAAATAAGGCTAGTCCGTTATCAACTTGACACACCCCGACAAGTACCTC		control	safes	GAATATCTTATGGAAAGTA
	CTGCCCTCACTAATACCTGCTATCTTGTGGAAAGGACGAAACACCGGATACTCTAGAAAAATAGGTTTAAGAGCTATGCTGGAAACAGCATAGCAAGTTTAAATAAGGCTAGTCCGTTATCAACTTGACACACCCCGACAAGTACCTC		control	safes	GGATACTCTAGAAAAATAG
	CTGCCCTCACTAATACCTGCTATCTTGTGGAAAGGACGAAACACCGGACTAGAAGAAGTGTTCGTTTAAGAGCTATGCTGGAAACAGCATAGCAAGTTTAAATAAGGCTAGTCCGTTATCAACTTGACACACCCCGACAAGTACCTC		control	safes	GGACTAGAAGAAGTGTTC
	CTGCCCTCACTAATACCTGCTATCTTGTGGAAAGGACGAAACACCGCATTCGAATCGACCGACAGTTTAAGAGCTATGCTGGAAACAGCATAGCAAGTTTAAATAAGGCTAGTCCGTTATCAACTTGACACACCCCGACAAGTACCTC		control	ntc	GCATTCGAATCGACCGACA
	CTGCCCTCACTAATACCTGCTATCTTGTGGAAAGGACGAAACACCGCTTGACGGCGCGCTTAGTTTAAGAGCTATGCTGGAAACAGCATAGCAAGTTTAAATAAGGCTAGTCCGTTATCAACTTGACACACCCCGACAAGTACCTC		control	ntc	GCTTGACGGCGCGCTTA
	CTGCCCTCACTAATACCTGCTATCTTGTGGAAAGGACGAAACACCGGGACATTGGTACTTTGGTTTAAGAGCTATGCTGGAAACAGCATAGCAAGTTTAAATAAGGCTAGTCCGTTATCAACTTGACACACCCCGACAAGTACCTC		control	safes	GGGACATTGGTACTTTG
	CTGCCCTCACTAATACCTGCTATCTTGTGGAAAGGACGAAACACCGGCACGCGCGCGGTCGTTGTTTAAGAGCTATGCTGGAAACAGCATAGCAAGTTTAAATAAGGCTAGTCCGTTATCAACTTGACACACCCCGACAAGTACCTC		control	ntc	GGCACGCGCGCGGTCGTT
	CTGCCCTCACTAATACCTGCTATCTTGTGGAAAGGACGAAACACCGGCGATCGTAAATTTCGGGTTTAAGAGCTATGCTGGAAACAGCATAGCAAGTTTAAATAAGGCTAGTCCGTTATCAACTTGACACACCCCGACAAGTACCTC		control	ntc	GGCGATCGTAAATTTCGG
	CTGCCCTCACTAATACCTGCTATCTTGTGGAAAGGACGAAACACCGCGCCGAGGGTTCCGAAAGTTTAAGAGCTATGCTGGAAACAGCATAGCAAGTTTAAATAAGGCTAGTCCGTTATCAACTTGACACACCCCGACAAGTACCTC		control	ntc	GCGCCGAGGGTTCCGAAA
	CTGCCCTCACTAATACCTGCTATCTTGTGGAAAGGACGAAACACCGCGAACCTAGTGCACGCGGTTTAAGAGCTATGCTGGAAACAGCATAGCAAGTTTAAATAAGGCTAGTCCGTTATCAACTTGACACACCCCGACAAGTACCTC		control	ntc	GCGAACCTAGTGCACGCG
	CTGCCCTCACTAATACCTGCTATCTTGTGGAAAGGACGAAACACCGAACGTTGAAGCCTCAGGTTGTTTAAGAGCTATGCTGGAAACAGCATAGCAAGTTTAAATAAGGCTAGTCCGTTATCAACTTGACACACCCCGACAAGTACCTC		control	safes	GAACGTTGAAGCCTCAGGTT
	CTGCCCTCACTAATACCTGCTATCTTGTGGAAAGGACGAAACACCGATTATAACTGATTACAGGTTTAAGAGCTATGCTGGAAACAGCATAGCAAGTTTAAATAAGGCTAGTCCGTTATCAACTTGACACACCCCGACAAGTACCTC		control	safes	GATTATAACTGATTACAG
	CTGCCCTCACTAATACCTGCTATCTTGTGGAAAGGACGAAACACCGCCTATAACGGTCGAACGTTTAAGAGCTATGCTGGAAACAGCATAGCAAGTTTAAATAAGGCTAGTCCGTTATCAACTTGACACACCCCGACAAGTACCTC		control	ntc	GCCTATAACGGTCGAAC
	CTGCCCTCACTAATACCTGCTATCTTGTGGAAAGGACGAAACACCGTATACGTGATCGAGCTATCGTTTAAGAGCTATGCTGGAAACAGCATAGCAAGTTTAAATAAGGCTAGTCCGTTATCAACTTGACACACCCCGACAAGTACCTC		control	ntc	GTATACGTGATCGAGCTATC
	CTGCCCTCACTAATACCTGCTATCTTGTGGAAAGGACGAAACACCGTGTACTCGTGTCGGGACGGGTTTAAGAGCTATGCTGGAAACAGCATAGCAAGTTTAAATAAGGCTAGTCCGTTATCAACTTGACACACCCCGACAAGTACCTC		control	ntc	GTGTACTCGTGTCGGGACGG
	CTGCCCTCACTAATACCTGCTATCTTGTGGAAAGGACGAAACACCGCAGAACTATAATACATGGGTTTAAGAGCTATGCTGGAAACAGCATAGCAAGTTTAAATAAGGCTAGTCCGTTATCAACTTGACACACCCCGACAAGTACCTC		control	safes	GCAGAACTATAATACATGG
	CTGCCCTCACTAATACCTGCTATCTTGTGGAAAGGACGAAACACCGGCCCGGTCGTATGTTATCGTTTAAGAGCTATGCTGGAAACAGCATAGCAAGTTTAAATAAGGCTAGTCCGTTATCAACTTGACACACCCCGACAAGTACCTC		control	ntc	GGCCCGGTCGTATGTTATC
	CTGCCCTCACTAATACCTGCTATCTTGTGGAAAGGACGAAACACCGGGTGGGCACTTGAGAGGGTTTAAGAGCTATGCTGGAAACAGCATAGCAAGTTTAAATAAGGCTAGTCCGTTATCAACTTGACACACCCCGACAAGTACCTC		control	safes	GGGTGGGCACTTGAGAGG
	CTGCCCTCACTAATACCTGCTATCTTGTGGAAAGGACGAAACACCGACTTCAGACTTCTACAATGTTTAAGAGCTATGCTGGAAACAGCATAGCAAGTTTAAATAAGGCTAGTCCGTTATCAACTTGACACACCCCGACAAGTACCTC		control	safes	GACTTCAGACTTCTACAAT
	CTGCCCTCACTAATACCTGCTATCTTGTGGAAAGGACGAAACACCGCTCATCTCCACAGCCATCCGTTTAAGAGCTATGCTGGAAACAGCATAGCAAGTTTAAATAAGGCTAGTCCGTTATCAACTTGACACACCCCGACAAGTACCTC		control	safes	GCTCATCTCCACAGCCATCC
	CTGCCCTCACTAATACCTGCTATCTTGTGGAAAGGACGAAACACCGCCTGTGGAACAAGTGAAATGTTTAAGAGCTATGCTGGAAACAGCATAGCAAGTTTAAATAAGGCTAGTCCGTTATCAACTTGACACACCCCGACAAGTACCTC		control	safes	GCCTGTGGAACAAGTGAAAT
	CTGCCCTCACTAATACCTGCTATCTTGTGGAAAGGACGAAACACCGGCCGCTTATCGAACGCGTTGTTTAAGAGCTATGCTGGAAACAGCATAGCAAGTTTAAATAAGGCTAGTCCGTTATCAACTTGACACACCCCGACAAGTACCTC		control	ntc	GGCCGCTTATCGAACGCGTT
	CTGCCCTCACTAATACCTGCTATCTTGTGGAAAGGACGAAACACCGCCGGTCTGAGACAGCATGTTTAAGAGCTATGCTGGAAACAGCATAGCAAGTTTAAATAAGGCTAGTCCGTTATCAACTTGACACACCCCGACAAGTACCTC		control	safes	GCCGGTCTGAGACAGCAT
	CTGCCCTCACTAATACCTGCTATCTTGTGGAAAGGACGAAACACCGGGAAATTTCTACTAAGGTAGTTTAAGAGCTATGCTGGAAACAGCATAGCAAGTTTAAATAAGGCTAGTCCGTTATCAACTTGACACACCCCGACAAGTACCTC		control	safes	GGGAAATTTCTACTAAGGTA
	CTGCCCTCACTAATACCTGCTATCTTGTGGAAAGGACGAAACACCGATTTGGAAACACCTTTATGTTTAAGAGCTATGCTGGAAACAGCATAGCAAGTTTAAATAAGGCTAGTCCGTTATCAACTTGACACACCCCGACAAGTACCTC		control	safes	GATTTGGAAACACCTTTAT
	CTGCCCTCACTAATACCTGCTATCTTGTGGAAAGGACGAAACACCGGGCCCTATAGTGAGCTCGTTTAAGAGCTATGCTGGAAACAGCATAGCAAGTTTAAATAAGGCTAGTCCGTTATCAACTTGACACACCCCGACAAGTACCTC		control	safes	GGGCCCTATAGTGAGCTC
	CTGCCCTCACTAATACCTGCTATCTTGTGGAAAGGACGAAACACCGTCGATACGACCAATATGTTTAAGAGCTATGCTGGAAACAGCATAGCAAGTTTAAATAAGGCTAGTCCGTTATCAACTTGACACACCCCGACAAGTACCTC		control	ntc	GTCGATACGACCAATAT
	CTGCCCTCACTAATACCTGCTATCTTGTGGAAAGGACGAAACACCGAAAACTCCCTTGTCTTGGGGTTTAAGAGCTATGCTGGAAACAGCATAGCAAGTTTAAATAAGGCTAGTCCGTTATCAACTTGACACACCCCGACAAGTACCTC		control	safes	GAAAACTCCCTTGTCTTGGG
	CTGCCCTCACTAATACCTGCTATCTTGTGGAAAGGACGAAACACCGGTTAGCGGTCTAGGTCGGTTTAAGAGCTATGCTGGAAACAGCATAGCAAGTTTAAATAAGGCTAGTCCGTTATCAACTTGACACACCCCGACAAGTACCTC		control	ntc	GGTTAGCGGTCTAGGTCG
	CTGCCCTCACTAATACCTGCTATCTTGTGGAAAGGACGAAACACCGTTGGACTCTAGTCCTCTGTTTAAGAGCTATGCTGGAAACAGCATAGCAAGTTTAAATAAGGCTAGTCCGTTATCAACTTGACACACCCCGACAAGTACCTC		control	safes	GTTGGACTCTAGTCCTCT
	CTGCCCTCACTAATACCTGCTATCTTGTGGAAAGGACGAAACACCGCGAATCGTTCGTACGATGTTTAAGAGCTATGCTGGAAACAGCATAGCAAGTTTAAATAAGGCTAGTCCGTTATCAACTTGACACACCCCGACAAGTACCTC		control	ntc	GCGAATCGTTCGTACGAT
	CTGCCCTCACTAATACCTGCTATCTTGTGGAAAGGACGAAACACCGTCCGACCCATCGCGCGGTTGTTTAAGAGCTATGCTGGAAACAGCATAGCAAGTTTAAATAAGGCTAGTCCGTTATCAACTTGACACACCCCGACAAGTACCTC		control	ntc	GTCCGACCCATCGCGCGGTT
	CTGCCCTCACTAATACCTGCTATCTTGTGGAAAGGACGAAACACCGCGGCGTTAACGACGTGTGTTTAAGAGCTATGCTGGAAACAGCATAGCAAGTTTAAATAAGGCTAGTCCGTTATCAACTTGACACACCCCGACAAGTACCTC		control	ntc	GCGGCGTTAACGACGTGT
	CTGCCCTCACTAATACCTGCTATCTTGTGGAAAGGACGAAACACCGATCGGTCATGTTATCGGTTTAAGAGCTATGCTGGAAACAGCATAGCAAGTTTAAATAAGGCTAGTCCGTTATCAACTTGACACACCCCGACAAGTACCTC		control	ntc	GATCGGTCATGTTATCG
	CTGCCCTCACTAATACCTGCTATCTTGTGGAAAGGACGAAACACCGTGGCGGTATTCGTCGTGTGGTTTAAGAGCTATGCTGGAAACAGCATAGCAAGTTTAAATAAGGCTAGTCCGTTATCAACTTGACACACCCCGACAAGTACCTC		control	ntc	GTGGCGGTATTCGTCGTGTG
	CTGCCCTCACTAATACCTGCTATCTTGTGGAAAGGACGAAACACCGGGATCTACCGCCGGGTGTTTAAGAGCTATGCTGGAAACAGCATAGCAAGTTTAAATAAGGCTAGTCCGTTATCAACTTGACACACCCCGACAAGTACCTC		control	ntc	GGGATCTACCGCCGGGT
	CTGCCCTCACTAATACCTGCTATCTTGTGGAAAGGACGAAACACCGGGCGCGCATTCGCGATTTGTTTAAGAGCTATGCTGGAAACAGCATAGCAAGTTTAAATAAGGCTAGTCCGTTATCAACTTGACACACCCCGACAAGTACCTC		control	ntc	GGGCGCGCATTCGCGATTT
	CTGCCCTCACTAATACCTGCTATCTTGTGGAAAGGACGAAACACCGTACGCAACCAACTAGCCGCGTTTAAGAGCTATGCTGGAAACAGCATAGCAAGTTTAAATAAGGCTAGTCCGTTATCAACTTGACACACCCCGACAAGTACCTC		control	ntc	GTACGCAACCAACTAGCCGC
	CTGCCCTCACTAATACCTGCTATCTTGTGGAAAGGACGAAACACCGTAGTATATCCTGATAGCGTTTAAGAGCTATGCTGGAAACAGCATAGCAAGTTTAAATAAGGCTAGTCCGTTATCAACTTGACACACCCCGACAAGTACCTC		control	safes	GTAGTATATCCTGATAGC
	CTGCCCTCACTAATACCTGCTATCTTGTGGAAAGGACGAAACACCGGCTTCTAATCGCGCGATGGGTTTAAGAGCTATGCTGGAAACAGCATAGCAAGTTTAAATAAGGCTAGTCCGTTATCAACTTGACACACCCCGACAAGTACCTC		control	ntc	GGCTTCTAATCGCGCGATGG
	CTGCCCTCACTAATACCTGCTATCTTGTGGAAAGGACGAAACACCGTCGTAGATCCGCCGCAGTTTAAGAGCTATGCTGGAAACAGCATAGCAAGTTTAAATAAGGCTAGTCCGTTATCAACTTGACACACCCCGACAAGTACCTC		control	ntc	GTCGTAGATCCGCCGCA
	CTGCCCTCACTAATACCTGCTATCTTGTGGAAAGGACGAAACACCGACTCCCTATCCATTGTGTTTAAGAGCTATGCTGGAAACAGCATAGCAAGTTTAAATAAGGCTAGTCCGTTATCAACTTGACACACCCCGACAAGTACCTC		control	safes	GACTCCCTATCCATTGT
	CTGCCCTCACTAATACCTGCTATCTTGTGGAAAGGACGAAACACCGCGTGATGCTCGCGGCGCGAGTTTAAGAGCTATGCTGGAAACAGCATAGCAAGTTTAAATAAGGCTAGTCCGTTATCAACTTGACACACCCCGACAAGTACCTC		control	ntc	GCGTGATGCTCGCGGCGCGA
	CTGCCCTCACTAATACCTGCTATCTTGTGGAAAGGACGAAACACCGGATTGCTGATGTACTACAGTTTAAGAGCTATGCTGGAAACAGCATAGCAAGTTTAAATAAGGCTAGTCCGTTATCAACTTGACACACCCCGACAAGTACCTC		control	safes	GGATTGCTGATGTACTACA
	CTGCCCTCACTAATACCTGCTATCTTGTGGAAAGGACGAAACACCGTCACTAGTTGATCACCGCGGTTTAAGAGCTATGCTGGAAACAGCATAGCAAGTTTAAATAAGGCTAGTCCGTTATCAACTTGACACACCCCGACAAGTACCTC		control	ntc	GTCACTAGTTGATCACCGCG
	CTGCCCTCACTAATACCTGCTATCTTGTGGAAAGGACGAAACACCGCAACATTCGGCCGAACCAGTTTAAGAGCTATGCTGGAAACAGCATAGCAAGTTTAAATAAGGCTAGTCCGTTATCAACTTGACACACCCCGACAAGTACCTC		control	ntc	GCAACATTCGGCCGAACCA
	CTGCCCTCACTAATACCTGCTATCTTGTGGAAAGGACGAAACACCGAACAGAAACTGGAAATAGGTTTAAGAGCTATGCTGGAAACAGCATAGCAAGTTTAAATAAGGCTAGTCCGTTATCAACTTGACACACCCCGACAAGTACCTC		control	safes	GAACAGAAACTGGAAATAG
	CTGCCCTCACTAATACCTGCTATCTTGTGGAAAGGACGAAACACCGAGGAGGAAGATCAATATTTGTTTAAGAGCTATGCTGGAAACAGCATAGCAAGTTTAAATAAGGCTAGTCCGTTATCAACTTGACACACCCCGACAAGTACCTC		control	safes	GAGGAGGAAGATCAATATTT
	CTGCCCTCACTAATACCTGCTATCTTGTGGAAAGGACGAAACACCGGTCGATCTGCGTTACGCGTTTAAGAGCTATGCTGGAAACAGCATAGCAAGTTTAAATAAGGCTAGTCCGTTATCAACTTGACACACCCCGACAAGTACCTC		control	ntc	GGTCGATCTGCGTTACGC
	CTGCCCTCACTAATACCTGCTATCTTGTGGAAAGGACGAAACACCGGAAATACCAAAAAGCATGTTTAAGAGCTATGCTGGAAACAGCATAGCAAGTTTAAATAAGGCTAGTCCGTTATCAACTTGACACACCCCGACAAGTACCTC		control	safes	GGAAATACCAAAAAGCAT
	CTGCCCTCACTAATACCTGCTATCTTGTGGAAAGGACGAAACACCGCAGGGAGCGTACCACCGATGTTTAAGAGCTATGCTGGAAACAGCATAGCAAGTTTAAATAAGGCTAGTCCGTTATCAACTTGACACACCCCGACAAGTACCTC		control	ntc	GCAGGGAGCGTACCACCGAT
	CTGCCCTCACTAATACCTGCTATCTTGTGGAAAGGACGAAACACCGGTGCAGCGCTCATTCCGTAGTTTAAGAGCTATGCTGGAAACAGCATAGCAAGTTTAAATAAGGCTAGTCCGTTATCAACTTGACACACCCCGACAAGTACCTC		control	ntc	GGTGCAGCGCTCATTCCGTA
	CTGCCCTCACTAATACCTGCTATCTTGTGGAAAGGACGAAACACCGACGATACGTCTGTACGGTTTAAGAGCTATGCTGGAAACAGCATAGCAAGTTTAAATAAGGCTAGTCCGTTATCAACTTGACACACCCCGACAAGTACCTC		control	ntc	GACGATACGTCTGTACG
	CTGCCCTCACTAATACCTGCTATCTTGTGGAAAGGACGAAACACCGTGTTCTAGCTTCCAGAACAGTTTAAGAGCTATGCTGGAAACAGCATAGCAAGTTTAAATAAGGCTAGTCCGTTATCAACTTGACACACCCCGACAAGTACCTC		control	safes	GTGTTCTAGCTTCCAGAACA
	CTGCCCTCACTAATACCTGCTATCTTGTGGAAAGGACGAAACACCGCGAATCATACTGTTCTTGTTTAAGAGCTATGCTGGAAACAGCATAGCAAGTTTAAATAAGGCTAGTCCGTTATCAACTTGACACACCCCGACAAGTACCTC		control	safes	GCGAATCATACTGTTCTT
	CTGCCCTCACTAATACCTGCTATCTTGTGGAAAGGACGAAACACCGTCCTCAAAGCTGTTCATGGTTTAAGAGCTATGCTGGAAACAGCATAGCAAGTTTAAATAAGGCTAGTCCGTTATCAACTTGACACACCCCGACAAGTACCTC		control	safes	GTCCTCAAAGCTGTTCATG
	CTGCCCTCACTAATACCTGCTATCTTGTGGAAAGGACGAAACACCGACATCTTAGCGTCGGCTAAGTTTAAGAGCTATGCTGGAAACAGCATAGCAAGTTTAAATAAGGCTAGTCCGTTATCAACTTGACACACCCCGACAAGTACCTC		control	ntc	GACATCTTAGCGTCGGCTAA
	CTGCCCTCACTAATACCTGCTATCTTGTGGAAAGGACGAAACACCGCGCGTTCGCGACAATTGTTTAAGAGCTATGCTGGAAACAGCATAGCAAGTTTAAATAAGGCTAGTCCGTTATCAACTTGACACACCCCGACAAGTACCTC		control	ntc	GCGCGTTCGCGACAATT
	CTGCCCTCACTAATACCTGCTATCTTGTGGAAAGGACGAAACACCGTAAGTCCACGGAAAATATTGTTTAAGAGCTATGCTGGAAACAGCATAGCAAGTTTAAATAAGGCTAGTCCGTTATCAACTTGACACACCCCGACAAGTACCTC		control	safes	GTAAGTCCACGGAAAATATT
	CTGCCCTCACTAATACCTGCTATCTTGTGGAAAGGACGAAACACCGGGCGTCGATCAATATACGTTTAAGAGCTATGCTGGAAACAGCATAGCAAGTTTAAATAAGGCTAGTCCGTTATCAACTTGACACACCCCGACAAGTACCTC		control	ntc	GGGCGTCGATCAATATAC
	CTGCCCTCACTAATACCTGCTATCTTGTGGAAAGGACGAAACACCGGCAATCGTCGGATGGTCGCGTTTAAGAGCTATGCTGGAAACAGCATAGCAAGTTTAAATAAGGCTAGTCCGTTATCAACTTGACACACCCCGACAAGTACCTC		control	ntc	GGCAATCGTCGGATGGTCGC
	CTGCCCTCACTAATACCTGCTATCTTGTGGAAAGGACGAAACACCGTGGGTCGAAACCGTGCGAAGTTTAAGAGCTATGCTGGAAACAGCATAGCAAGTTTAAATAAGGCTAGTCCGTTATCAACTTGACACACCCCGACAAGTACCTC		control	ntc	GTGGGTCGAAACCGTGCGAA
	CTGCCCTCACTAATACCTGCTATCTTGTGGAAAGGACGAAACACCGATCCTTATTGCTCCATTCTGTTTAAGAGCTATGCTGGAAACAGCATAGCAAGTTTAAATAAGGCTAGTCCGTTATCAACTTGACACACCCCGACAAGTACCTC		control	safes	GATCCTTATTGCTCCATTCT
	CTGCCCTCACTAATACCTGCTATCTTGTGGAAAGGACGAAACACCGCGCTCGTCAGCGTAAATGTTTAAGAGCTATGCTGGAAACAGCATAGCAAGTTTAAATAAGGCTAGTCCGTTATCAACTTGACACACCCCGACAAGTACCTC		control	ntc	GCGCTCGTCAGCGTAAAT
	CTGCCCTCACTAATACCTGCTATCTTGTGGAAAGGACGAAACACCGCGGCAATTGCGCATCGCGTTTAAGAGCTATGCTGGAAACAGCATAGCAAGTTTAAATAAGGCTAGTCCGTTATCAACTTGACACACCCCGACAAGTACCTC		control	ntc	GCGGCAATTGCGCATCGC
	CTGCCCTCACTAATACCTGCTATCTTGTGGAAAGGACGAAACACCGGCCCCGTAGCATATCGAACGTTTAAGAGCTATGCTGGAAACAGCATAGCAAGTTTAAATAAGGCTAGTCCGTTATCAACTTGACACACCCCGACAAGTACCTC		control	ntc	GGCCCCGTAGCATATCGAAC
	CTGCCCTCACTAATACCTGCTATCTTGTGGAAAGGACGAAACACCGGGGTACCGTAGCGGGGCGTGTTTAAGAGCTATGCTGGAAACAGCATAGCAAGTTTAAATAAGGCTAGTCCGTTATCAACTTGACACACCCCGACAAGTACCTC		control	ntc	GGGGTACCGTAGCGGGGCGT
	CTGCCCTCACTAATACCTGCTATCTTGTGGAAAGGACGAAACACCGCTCAGAGGGATTCAGAAGTTTAAGAGCTATGCTGGAAACAGCATAGCAAGTTTAAATAAGGCTAGTCCGTTATCAACTTGACACACCCCGACAAGTACCTC		control	safes	GCTCAGAGGGATTCAGAA
	CTGCCCTCACTAATACCTGCTATCTTGTGGAAAGGACGAAACACCGATGATGCTATCCTAAAGTTTAAGAGCTATGCTGGAAACAGCATAGCAAGTTTAAATAAGGCTAGTCCGTTATCAACTTGACACACCCCGACAAGTACCTC		control	safes	GATGATGCTATCCTAAA
	CTGCCCTCACTAATACCTGCTATCTTGTGGAAAGGACGAAACACCGACTATATTTCGCGCCGAGTTTAAGAGCTATGCTGGAAACAGCATAGCAAGTTTAAATAAGGCTAGTCCGTTATCAACTTGACACACCCCGACAAGTACCTC		control	ntc	GACTATATTTCGCGCCGA
	CTGCCCTCACTAATACCTGCTATCTTGTGGAAAGGACGAAACACCGTTTATGACCACTTTGACGTTTAAGAGCTATGCTGGAAACAGCATAGCAAGTTTAAATAAGGCTAGTCCGTTATCAACTTGACACACCCCGACAAGTACCTC		control	safes	GTTTATGACCACTTTGAC
	CTGCCCTCACTAATACCTGCTATCTTGTGGAAAGGACGAAACACCGACCACTTGTACTTATTGAGTTTAAGAGCTATGCTGGAAACAGCATAGCAAGTTTAAATAAGGCTAGTCCGTTATCAACTTGACACACCCCGACAAGTACCTC		control	safes	GACCACTTGTACTTATTGA
	CTGCCCTCACTAATACCTGCTATCTTGTGGAAAGGACGAAACACCGTTATAAAGTTAGATTTCGTTTAAGAGCTATGCTGGAAACAGCATAGCAAGTTTAAATAAGGCTAGTCCGTTATCAACTTGACACACCCCGACAAGTACCTC		control	safes	GTTATAAAGTTAGATTTC
	CTGCCCTCACTAATACCTGCTATCTTGTGGAAAGGACGAAACACCGCCCGACGCGTCGATCAGGTTTAAGAGCTATGCTGGAAACAGCATAGCAAGTTTAAATAAGGCTAGTCCGTTATCAACTTGACACACCCCGACAAGTACCTC		control	ntc	GCCCGACGCGTCGATCAG
	CTGCCCTCACTAATACCTGCTATCTTGTGGAAAGGACGAAACACCGTGGAATGGCATCTTTAAGCGTTTAAGAGCTATGCTGGAAACAGCATAGCAAGTTTAAATAAGGCTAGTCCGTTATCAACTTGACACACCCCGACAAGTACCTC		control	safes	GTGGAATGGCATCTTTAAGC
	CTGCCCTCACTAATACCTGCTATCTTGTGGAAAGGACGAAACACCGTAACTGTCTTTGATAGAGTGTTTAAGAGCTATGCTGGAAACAGCATAGCAAGTTTAAATAAGGCTAGTCCGTTATCAACTTGACACACCCCGACAAGTACCTC		control	safes	GTAACTGTCTTTGATAGAGT
	CTGCCCTCACTAATACCTGCTATCTTGTGGAAAGGACGAAACACCGTATCACGTTCCCGTTCGCCGTTTAAGAGCTATGCTGGAAACAGCATAGCAAGTTTAAATAAGGCTAGTCCGTTATCAACTTGACACACCCCGACAAGTACCTC		control	ntc	GTATCACGTTCCCGTTCGCC
	CTGCCCTCACTAATACCTGCTATCTTGTGGAAAGGACGAAACACCGGCGCGCGAAACACGGACGTTTAAGAGCTATGCTGGAAACAGCATAGCAAGTTTAAATAAGGCTAGTCCGTTATCAACTTGACACACCCCGACAAGTACCTC		control	ntc	GGCGCGCGAAACACGGAC
	CTGCCCTCACTAATACCTGCTATCTTGTGGAAAGGACGAAACACCGGAATATGCTGAGATCTCGTTTAAGAGCTATGCTGGAAACAGCATAGCAAGTTTAAATAAGGCTAGTCCGTTATCAACTTGACACACCCCGACAAGTACCTC		control	safes	GGAATATGCTGAGATCTC
	CTGCCCTCACTAATACCTGCTATCTTGTGGAAAGGACGAAACACCGGGACGCGTAACCGGTACGTTTAAGAGCTATGCTGGAAACAGCATAGCAAGTTTAAATAAGGCTAGTCCGTTATCAACTTGACACACCCCGACAAGTACCTC		control	ntc	GGGACGCGTAACCGGTAC
	CTGCCCTCACTAATACCTGCTATCTTGTGGAAAGGACGAAACACCGCAAGAGCAATTCTCAGGCTGTTTAAGAGCTATGCTGGAAACAGCATAGCAAGTTTAAATAAGGCTAGTCCGTTATCAACTTGACACACCCCGACAAGTACCTC		control	safes	GCAAGAGCAATTCTCAGGCT
	CTGCCCTCACTAATACCTGCTATCTTGTGGAAAGGACGAAACACCGAACCTGCCCCATCTTTCGTTTAAGAGCTATGCTGGAAACAGCATAGCAAGTTTAAATAAGGCTAGTCCGTTATCAACTTGACACACCCCGACAAGTACCTC		control	safes	GAACCTGCCCCATCTTTC
	CTGCCCTCACTAATACCTGCTATCTTGTGGAAAGGACGAAACACCGGATGAATATAAAAGACAGTGTTTAAGAGCTATGCTGGAAACAGCATAGCAAGTTTAAATAAGGCTAGTCCGTTATCAACTTGACACACCCCGACAAGTACCTC		control	safes	GGATGAATATAAAAGACAGT
	CTGCCCTCACTAATACCTGCTATCTTGTGGAAAGGACGAAACACCGGCGCAATTTACCGCAGTGTTTAAGAGCTATGCTGGAAACAGCATAGCAAGTTTAAATAAGGCTAGTCCGTTATCAACTTGACACACCCCGACAAGTACCTC		control	ntc	GGCGCAATTTACCGCAGT
	CTGCCCTCACTAATACCTGCTATCTTGTGGAAAGGACGAAACACCGGCTCGACATAACGATAAGTTTAAGAGCTATGCTGGAAACAGCATAGCAAGTTTAAATAAGGCTAGTCCGTTATCAACTTGACACACCCCGACAAGTACCTC		control	ntc	GGCTCGACATAACGATAA
	CTGCCCTCACTAATACCTGCTATCTTGTGGAAAGGACGAAACACCGATACTTGGCGCGCCGAGTTTAAGAGCTATGCTGGAAACAGCATAGCAAGTTTAAATAAGGCTAGTCCGTTATCAACTTGACACACCCCGACAAGTACCTC		control	ntc	GATACTTGGCGCGCCGA
	CTGCCCTCACTAATACCTGCTATCTTGTGGAAAGGACGAAACACCGTACTGAGTCATAATCTGGGTTTAAGAGCTATGCTGGAAACAGCATAGCAAGTTTAAATAAGGCTAGTCCGTTATCAACTTGACACACCCCGACAAGTACCTC		control	safes	GTACTGAGTCATAATCTGG
	CTGCCCTCACTAATACCTGCTATCTTGTGGAAAGGACGAAACACCGAATCAAGTTATCCTATTTAGTTTAAGAGCTATGCTGGAAACAGCATAGCAAGTTTAAATAAGGCTAGTCCGTTATCAACTTGACACACCCCGACAAGTACCTC		control	safes	GAATCAAGTTATCCTATTTA
	CTGCCCTCACTAATACCTGCTATCTTGTGGAAAGGACGAAACACCGCGCAGCTCGCGTGCGCGTAGTTTAAGAGCTATGCTGGAAACAGCATAGCAAGTTTAAATAAGGCTAGTCCGTTATCAACTTGACACACCCCGACAAGTACCTC		control	ntc	GCGCAGCTCGCGTGCGCGTA
	CTGCCCTCACTAATACCTGCTATCTTGTGGAAAGGACGAAACACCGAGTTTAGTCTTGCAACATGTTTAAGAGCTATGCTGGAAACAGCATAGCAAGTTTAAATAAGGCTAGTCCGTTATCAACTTGACACACCCCGACAAGTACCTC		control	safes	GAGTTTAGTCTTGCAACAT
	CTGCCCTCACTAATACCTGCTATCTTGTGGAAAGGACGAAACACCGATCGCTCTACCCGATCTTAGTTTAAGAGCTATGCTGGAAACAGCATAGCAAGTTTAAATAAGGCTAGTCCGTTATCAACTTGACACACCCCGACAAGTACCTC		control	ntc	GATCGCTCTACCCGATCTTA
	CTGCCCTCACTAATACCTGCTATCTTGTGGAAAGGACGAAACACCGACGGCTCGTCATACGTTGTTTAAGAGCTATGCTGGAAACAGCATAGCAAGTTTAAATAAGGCTAGTCCGTTATCAACTTGACACACCCCGACAAGTACCTC		control	ntc	GACGGCTCGTCATACGTT
	CTGCCCTCACTAATACCTGCTATCTTGTGGAAAGGACGAAACACCGCCGCGCACGTCAACGGGTTTAAGAGCTATGCTGGAAACAGCATAGCAAGTTTAAATAAGGCTAGTCCGTTATCAACTTGACACACCCCGACAAGTACCTC		control	ntc	GCCGCGCACGTCAACGG
	CTGCCCTCACTAATACCTGCTATCTTGTGGAAAGGACGAAACACCGCTAGTGTTCATGACATGTTGTTTAAGAGCTATGCTGGAAACAGCATAGCAAGTTTAAATAAGGCTAGTCCGTTATCAACTTGACACACCCCGACAAGTACCTC		control	safes	GCTAGTGTTCATGACATGTT
	CTGCCCTCACTAATACCTGCTATCTTGTGGAAAGGACGAAACACCGAGTTAATGCAGTAATGGGTTTAAGAGCTATGCTGGAAACAGCATAGCAAGTTTAAATAAGGCTAGTCCGTTATCAACTTGACACACCCCGACAAGTACCTC		control	safes	GAGTTAATGCAGTAATGG
	CTGCCCTCACTAATACCTGCTATCTTGTGGAAAGGACGAAACACCGGGCCCACAGTTTGTTAGCAGTTTAAGAGCTATGCTGGAAACAGCATAGCAAGTTTAAATAAGGCTAGTCCGTTATCAACTTGACACACCCCGACAAGTACCTC		control	safes	GGGCCCACAGTTTGTTAGCA
	CTGCCCTCACTAATACCTGCTATCTTGTGGAAAGGACGAAACACCGTGTCAGACAAGTGTCAAGTTTAAGAGCTATGCTGGAAACAGCATAGCAAGTTTAAATAAGGCTAGTCCGTTATCAACTTGACACACCCCGACAAGTACCTC		control	safes	GTGTCAGACAAGTGTCAA
	CTGCCCTCACTAATACCTGCTATCTTGTGGAAAGGACGAAACACCGCCGCGCGGATAAACCGCGTTTAAGAGCTATGCTGGAAACAGCATAGCAAGTTTAAATAAGGCTAGTCCGTTATCAACTTGACACACCCCGACAAGTACCTC		control	ntc	GCCGCGCGGATAAACCGC
	CTGCCCTCACTAATACCTGCTATCTTGTGGAAAGGACGAAACACCGAAAGGATAGTTAGTAATTGTTTAAGAGCTATGCTGGAAACAGCATAGCAAGTTTAAATAAGGCTAGTCCGTTATCAACTTGACACACCCCGACAAGTACCTC		control	safes	GAAAGGATAGTTAGTAATT
	CTGCCCTCACTAATACCTGCTATCTTGTGGAAAGGACGAAACACCGGGTGTGGCATGACACTGTGTTTAAGAGCTATGCTGGAAACAGCATAGCAAGTTTAAATAAGGCTAGTCCGTTATCAACTTGACACACCCCGACAAGTACCTC		control	safes	GGGTGTGGCATGACACTGT
	CTGCCCTCACTAATACCTGCTATCTTGTGGAAAGGACGAAACACCGTTGGATATATTATTTCTAGGTTTAAGAGCTATGCTGGAAACAGCATAGCAAGTTTAAATAAGGCTAGTCCGTTATCAACTTGACACACCCCGACAAGTACCTC		control	safes	GTTGGATATATTATTTCTAG
	CTGCCCTCACTAATACCTGCTATCTTGTGGAAAGGACGAAACACCGTTTCGAGATGCTGCATTTGTTTAAGAGCTATGCTGGAAACAGCATAGCAAGTTTAAATAAGGCTAGTCCGTTATCAACTTGACACACCCCGACAAGTACCTC		control	safes	GTTTCGAGATGCTGCATTT
	CTGCCCTCACTAATACCTGCTATCTTGTGGAAAGGACGAAACACCGGGTGCACATGGACACTGGGTTTAAGAGCTATGCTGGAAACAGCATAGCAAGTTTAAATAAGGCTAGTCCGTTATCAACTTGACACACCCCGACAAGTACCTC		control	safes	GGGTGCACATGGACACTGG
	CTGCCCTCACTAATACCTGCTATCTTGTGGAAAGGACGAAACACCGTCCCATACTGTCAGATTATGTTTAAGAGCTATGCTGGAAACAGCATAGCAAGTTTAAATAAGGCTAGTCCGTTATCAACTTGACACACCCCGACAAGTACCTC		control	safes	GTCCCATACTGTCAGATTAT
	CTGCCCTCACTAATACCTGCTATCTTGTGGAAAGGACGAAACACCGTTATGGCGTCAACGCGTCCGTTTAAGAGCTATGCTGGAAACAGCATAGCAAGTTTAAATAAGGCTAGTCCGTTATCAACTTGACACACCCCGACAAGTACCTC		control	ntc	GTTATGGCGTCAACGCGTCC
	CTGCCCTCACTAATACCTGCTATCTTGTGGAAAGGACGAAACACCGTTATTTAGGATACTTCACGTTTAAGAGCTATGCTGGAAACAGCATAGCAAGTTTAAATAAGGCTAGTCCGTTATCAACTTGACACACCCCGACAAGTACCTC		control	safes	GTTATTTAGGATACTTCAC
	CTGCCCTCACTAATACCTGCTATCTTGTGGAAAGGACGAAACACCGGTTGTGGTAATTAATTAACGTTTAAGAGCTATGCTGGAAACAGCATAGCAAGTTTAAATAAGGCTAGTCCGTTATCAACTTGACACACCCCGACAAGTACCTC		control	safes	GGTTGTGGTAATTAATTAAC
	CTGCCCTCACTAATACCTGCTATCTTGTGGAAAGGACGAAACACCGGTATTTCCAGGGCCGTTGGTTTAAGAGCTATGCTGGAAACAGCATAGCAAGTTTAAATAAGGCTAGTCCGTTATCAACTTGACACACCCCGACAAGTACCTC		control	safes	GGTATTTCCAGGGCCGTTG
	CTGCCCTCACTAATACCTGCTATCTTGTGGAAAGGACGAAACACCGATCGGTCGTGTTCTATCGTTTAAGAGCTATGCTGGAAACAGCATAGCAAGTTTAAATAAGGCTAGTCCGTTATCAACTTGACACACCCCGACAAGTACCTC		control	ntc	GATCGGTCGTGTTCTATC
	CTGCCCTCACTAATACCTGCTATCTTGTGGAAAGGACGAAACACCGGCTGGAGTATGTGTGTCGTTTAAGAGCTATGCTGGAAACAGCATAGCAAGTTTAAATAAGGCTAGTCCGTTATCAACTTGACACACCCCGACAAGTACCTC		control	safes	GGCTGGAGTATGTGTGTC
	CTGCCCTCACTAATACCTGCTATCTTGTGGAAAGGACGAAACACCGAGTAACAAGCCATTTAACGTTTAAGAGCTATGCTGGAAACAGCATAGCAAGTTTAAATAAGGCTAGTCCGTTATCAACTTGACACACCCCGACAAGTACCTC		control	safes	GAGTAACAAGCCATTTAAC
	CTGCCCTCACTAATACCTGCTATCTTGTGGAAAGGACGAAACACCGCCACCAAGTACATTACCGTTTAAGAGCTATGCTGGAAACAGCATAGCAAGTTTAAATAAGGCTAGTCCGTTATCAACTTGACACACCCCGACAAGTACCTC		control	safes	GCCACCAAGTACATTACC
	CTGCCCTCACTAATACCTGCTATCTTGTGGAAAGGACGAAACACCGAGCTCGAATTCGTCCATAGTTTAAGAGCTATGCTGGAAACAGCATAGCAAGTTTAAATAAGGCTAGTCCGTTATCAACTTGACACACCCCGACAAGTACCTC		control	ntc	GAGCTCGAATTCGTCCATA
	CTGCCCTCACTAATACCTGCTATCTTGTGGAAAGGACGAAACACCGCGGGTTTGTTCGTTCGAGTTTAAGAGCTATGCTGGAAACAGCATAGCAAGTTTAAATAAGGCTAGTCCGTTATCAACTTGACACACCCCGACAAGTACCTC		control	ntc	GCGGGTTTGTTCGTTCGA
	CTGCCCTCACTAATACCTGCTATCTTGTGGAAAGGACGAAACACCGAACGATGGCGGCCCAACGTTTAAGAGCTATGCTGGAAACAGCATAGCAAGTTTAAATAAGGCTAGTCCGTTATCAACTTGACACACCCCGACAAGTACCTC		control	ntc	GAACGATGGCGGCCCAAC
	CTGCCCTCACTAATACCTGCTATCTTGTGGAAAGGACGAAACACCGGTAATGACATACTACAGGTTTAAGAGCTATGCTGGAAACAGCATAGCAAGTTTAAATAAGGCTAGTCCGTTATCAACTTGACACACCCCGACAAGTACCTC		control	safes	GGTAATGACATACTACAG
	CTGCCCTCACTAATACCTGCTATCTTGTGGAAAGGACGAAACACCGTGTGTGATAGAGTAGGAAGGTTTAAGAGCTATGCTGGAAACAGCATAGCAAGTTTAAATAAGGCTAGTCCGTTATCAACTTGACACACCCCGACAAGTACCTC		control	safes	GTGTGTGATAGAGTAGGAAG
	CTGCCCTCACTAATACCTGCTATCTTGTGGAAAGGACGAAACACCGTAGATCCTTCGACCGGTTTGTTTAAGAGCTATGCTGGAAACAGCATAGCAAGTTTAAATAAGGCTAGTCCGTTATCAACTTGACACACCCCGACAAGTACCTC		control	ntc	GTAGATCCTTCGACCGGTTT
	CTGCCCTCACTAATACCTGCTATCTTGTGGAAAGGACGAAACACCGTTTCGCCTACCCGTCGGTTTAAGAGCTATGCTGGAAACAGCATAGCAAGTTTAAATAAGGCTAGTCCGTTATCAACTTGACACACCCCGACAAGTACCTC		control	ntc	GTTTCGCCTACCCGTCG
	CTGCCCTCACTAATACCTGCTATCTTGTGGAAAGGACGAAACACCGGCTATCCGGTCGTAGATTGGTTTAAGAGCTATGCTGGAAACAGCATAGCAAGTTTAAATAAGGCTAGTCCGTTATCAACTTGACACACCCCGACAAGTACCTC		control	ntc	GGCTATCCGGTCGTAGATTG
	CTGCCCTCACTAATACCTGCTATCTTGTGGAAAGGACGAAACACCGTCTACATACGAACGGCTCGGTTTAAGAGCTATGCTGGAAACAGCATAGCAAGTTTAAATAAGGCTAGTCCGTTATCAACTTGACACACCCCGACAAGTACCTC		control	ntc	GTCTACATACGAACGGCTCG
	CTGCCCTCACTAATACCTGCTATCTTGTGGAAAGGACGAAACACCGACCGCGACGAAACGGTAGTGTTTAAGAGCTATGCTGGAAACAGCATAGCAAGTTTAAATAAGGCTAGTCCGTTATCAACTTGACACACCCCGACAAGTACCTC		control	ntc	GACCGCGACGAAACGGTAGT
	CTGCCCTCACTAATACCTGCTATCTTGTGGAAAGGACGAAACACCGAATAGGGAAGTTCATGGTGTTTAAGAGCTATGCTGGAAACAGCATAGCAAGTTTAAATAAGGCTAGTCCGTTATCAACTTGACACACCCCGACAAGTACCTC		control	safes	GAATAGGGAAGTTCATGGT
	CTGCCCTCACTAATACCTGCTATCTTGTGGAAAGGACGAAACACCGGTTGCTTTACCCGTTATTCGTTTAAGAGCTATGCTGGAAACAGCATAGCAAGTTTAAATAAGGCTAGTCCGTTATCAACTTGACACACCCCGACAAGTACCTC		control	safes	GGTTGCTTTACCCGTTATTC
	CTGCCCTCACTAATACCTGCTATCTTGTGGAAAGGACGAAACACCGTGCTTAATATGAATGCTGGGTTTAAGAGCTATGCTGGAAACAGCATAGCAAGTTTAAATAAGGCTAGTCCGTTATCAACTTGACACACCCCGACAAGTACCTC		control	safes	GTGCTTAATATGAATGCTGG
	CTGCCCTCACTAATACCTGCTATCTTGTGGAAAGGACGAAACACCGGAGAACTTGTGGGAGATTTGTTTAAGAGCTATGCTGGAAACAGCATAGCAAGTTTAAATAAGGCTAGTCCGTTATCAACTTGACACACCCCGACAAGTACCTC		control	safes	GGAGAACTTGTGGGAGATTT
	CTGCCCTCACTAATACCTGCTATCTTGTGGAAAGGACGAAACACCGTATACCACTTAAAAGGTAGTTTAAGAGCTATGCTGGAAACAGCATAGCAAGTTTAAATAAGGCTAGTCCGTTATCAACTTGACACACCCCGACAAGTACCTC		control	safes	GTATACCACTTAAAAGGTA
	CTGCCCTCACTAATACCTGCTATCTTGTGGAAAGGACGAAACACCGTTCACTCTGGCTCCTATGAGTTTAAGAGCTATGCTGGAAACAGCATAGCAAGTTTAAATAAGGCTAGTCCGTTATCAACTTGACACACCCCGACAAGTACCTC		control	safes	GTTCACTCTGGCTCCTATGA
	CTGCCCTCACTAATACCTGCTATCTTGTGGAAAGGACGAAACACCGCTAAGAGAGCTTACTATGTTTAAGAGCTATGCTGGAAACAGCATAGCAAGTTTAAATAAGGCTAGTCCGTTATCAACTTGACACACCCCGACAAGTACCTC		control	safes	GCTAAGAGAGCTTACTAT
	CTGCCCTCACTAATACCTGCTATCTTGTGGAAAGGACGAAACACCGTAATTGACCTAGCTAGATCGTTTAAGAGCTATGCTGGAAACAGCATAGCAAGTTTAAATAAGGCTAGTCCGTTATCAACTTGACACACCCCGACAAGTACCTC		control	safes	GTAATTGACCTAGCTAGATC
	CTGCCCTCACTAATACCTGCTATCTTGTGGAAAGGACGAAACACCGGTCATGGCACGCAGTGTGTTTAAGAGCTATGCTGGAAACAGCATAGCAAGTTTAAATAAGGCTAGTCCGTTATCAACTTGACACACCCCGACAAGTACCTC		control	safes	GGTCATGGCACGCAGTGT
	CTGCCCTCACTAATACCTGCTATCTTGTGGAAAGGACGAAACACCGGACAACTTGAGTAGAGGTGTTTAAGAGCTATGCTGGAAACAGCATAGCAAGTTTAAATAAGGCTAGTCCGTTATCAACTTGACACACCCCGACAAGTACCTC		control	safes	GGACAACTTGAGTAGAGGT
	CTGCCCTCACTAATACCTGCTATCTTGTGGAAAGGACGAAACACCGGATCAGCTAATCTTATAGTTTAAGAGCTATGCTGGAAACAGCATAGCAAGTTTAAATAAGGCTAGTCCGTTATCAACTTGACACACCCCGACAAGTACCTC		control	safes	GGATCAGCTAATCTTATA
	CTGCCCTCACTAATACCTGCTATCTTGTGGAAAGGACGAAACACCGGACCCCAGAACTGAAATCAGTTTAAGAGCTATGCTGGAAACAGCATAGCAAGTTTAAATAAGGCTAGTCCGTTATCAACTTGACACACCCCGACAAGTACCTC		control	safes	GGACCCCAGAACTGAAATCA
	CTGCCCTCACTAATACCTGCTATCTTGTGGAAAGGACGAAACACCGCTACTTATCGCTCGTAGGTGTTTAAGAGCTATGCTGGAAACAGCATAGCAAGTTTAAATAAGGCTAGTCCGTTATCAACTTGACACACCCCGACAAGTACCTC		control	ntc	GCTACTTATCGCTCGTAGGT
	CTGCCCTCACTAATACCTGCTATCTTGTGGAAAGGACGAAACACCGATAGTGCGTCGCACGAGGTTTAAGAGCTATGCTGGAAACAGCATAGCAAGTTTAAATAAGGCTAGTCCGTTATCAACTTGACACACCCCGACAAGTACCTC		control	ntc	GATAGTGCGTCGCACGAG
	CTGCCCTCACTAATACCTGCTATCTTGTGGAAAGGACGAAACACCGTGAGATATAAATGAGTCGTTTAAGAGCTATGCTGGAAACAGCATAGCAAGTTTAAATAAGGCTAGTCCGTTATCAACTTGACACACCCCGACAAGTACCTC		control	safes	GTGAGATATAAATGAGTC
	CTGCCCTCACTAATACCTGCTATCTTGTGGAAAGGACGAAACACCGATACTCATCTTCCAACAGTTTAAGAGCTATGCTGGAAACAGCATAGCAAGTTTAAATAAGGCTAGTCCGTTATCAACTTGACACACCCCGACAAGTACCTC		control	safes	GATACTCATCTTCCAACA
	CTGCCCTCACTAATACCTGCTATCTTGTGGAAAGGACGAAACACCGATTTAGCAGGAAGTTCACGTTTAAGAGCTATGCTGGAAACAGCATAGCAAGTTTAAATAAGGCTAGTCCGTTATCAACTTGACACACCCCGACAAGTACCTC		control	safes	GATTTAGCAGGAAGTTCAC
	CTGCCCTCACTAATACCTGCTATCTTGTGGAAAGGACGAAACACCGATGACCGATCCGCTTCTGTTTAAGAGCTATGCTGGAAACAGCATAGCAAGTTTAAATAAGGCTAGTCCGTTATCAACTTGACACACCCCGACAAGTACCTC		control	ntc	GATGACCGATCCGCTTCT
	CTGCCCTCACTAATACCTGCTATCTTGTGGAAAGGACGAAACACCGCCATGAAAAATTGTTTAAAGTTTAAGAGCTATGCTGGAAACAGCATAGCAAGTTTAAATAAGGCTAGTCCGTTATCAACTTGACACACCCCGACAAGTACCTC		control	safes	GCCATGAAAAATTGTTTAAA
	CTGCCCTCACTAATACCTGCTATCTTGTGGAAAGGACGAAACACCGACAAGGCCAGCAGATAATGTTTAAGAGCTATGCTGGAAACAGCATAGCAAGTTTAAATAAGGCTAGTCCGTTATCAACTTGACACACCCCGACAAGTACCTC		control	safes	GACAAGGCCAGCAGATAAT
	CTGCCCTCACTAATACCTGCTATCTTGTGGAAAGGACGAAACACCGCCGACGTTTGTTGCGGGGTTTAAGAGCTATGCTGGAAACAGCATAGCAAGTTTAAATAAGGCTAGTCCGTTATCAACTTGACACACCCCGACAAGTACCTC		control	ntc	GCCGACGTTTGTTGCGGG
	CTGCCCTCACTAATACCTGCTATCTTGTGGAAAGGACGAAACACCGGTCGCGTCGACTGGACCTGTTTAAGAGCTATGCTGGAAACAGCATAGCAAGTTTAAATAAGGCTAGTCCGTTATCAACTTGACACACCCCGACAAGTACCTC		control	ntc	GGTCGCGTCGACTGGACCT
	CTGCCCTCACTAATACCTGCTATCTTGTGGAAAGGACGAAACACCGGTTTGAGTCGCGTAACCCGGTTTAAGAGCTATGCTGGAAACAGCATAGCAAGTTTAAATAAGGCTAGTCCGTTATCAACTTGACACACCCCGACAAGTACCTC		control	ntc	GGTTTGAGTCGCGTAACCCG
	CTGCCCTCACTAATACCTGCTATCTTGTGGAAAGGACGAAACACCGTTCATCGATCCGACCCGGTTTAAGAGCTATGCTGGAAACAGCATAGCAAGTTTAAATAAGGCTAGTCCGTTATCAACTTGACACACCCCGACAAGTACCTC		control	ntc	GTTCATCGATCCGACCCG
	CTGCCCTCACTAATACCTGCTATCTTGTGGAAAGGACGAAACACCGCGCGACTGGTGTCTATCGTTTAAGAGCTATGCTGGAAACAGCATAGCAAGTTTAAATAAGGCTAGTCCGTTATCAACTTGACACACCCCGACAAGTACCTC		control	ntc	GCGCGACTGGTGTCTATC
	CTGCCCTCACTAATACCTGCTATCTTGTGGAAAGGACGAAACACCGCTCAATAGAGCTTTGCATGGTTTAAGAGCTATGCTGGAAACAGCATAGCAAGTTTAAATAAGGCTAGTCCGTTATCAACTTGACACACCCCGACAAGTACCTC		control	safes	GCTCAATAGAGCTTTGCATG
