## Supplementary Table 2 for "Shuffle-Seq: *En masse* combinatorial encoding for *n*-way genetic interaction screens" (part 12 of 12)

### Sheet: Supplementary Table 2 sgRNA (continued)
PAM	sequence ordered	strand	gene	annotation2	sgRNA	sgRNA w/G
	CTGCCCTCACTAATACCTGCTATCTTGTGGAAAGGACGAAACACCGAAGTAGAGTACATTAGAGTTTAAGAGCTATGCTGGAAACAGCATAGCAAGTTTAAATAAGGCTAGTCCGTTATCAACTTGACACACCCCGACAAGTACCTC		control	safes	GAAGTAGAGTACATTAGA
	CTGCCCTCACTAATACCTGCTATCTTGTGGAAAGGACGAAACACCGTTACTATAGGCGCGTCTGTTTAAGAGCTATGCTGGAAACAGCATAGCAAGTTTAAATAAGGCTAGTCCGTTATCAACTTGACACACCCCGACAAGTACCTC		control	ntc	GTTACTATAGGCGCGTCT
	CTGCCCTCACTAATACCTGCTATCTTGTGGAAAGGACGAAACACCGAAAATTCCATTTATTTGAGGTTTAAGAGCTATGCTGGAAACAGCATAGCAAGTTTAAATAAGGCTAGTCCGTTATCAACTTGACACACCCCGACAAGTACCTC		control	safes	GAAAATTCCATTTATTTGAG
	CTGCCCTCACTAATACCTGCTATCTTGTGGAAAGGACGAAACACCGCTTTCTCAATCTCTATCTTGTTTAAGAGCTATGCTGGAAACAGCATAGCAAGTTTAAATAAGGCTAGTCCGTTATCAACTTGACACACCCCGACAAGTACCTC		control	safes	GCTTTCTCAATCTCTATCTT
	CTGCCCTCACTAATACCTGCTATCTTGTGGAAAGGACGAAACACCGAATAGAACTCCTGCCATCAGTTTAAGAGCTATGCTGGAAACAGCATAGCAAGTTTAAATAAGGCTAGTCCGTTATCAACTTGACACACCCCGACAAGTACCTC		control	safes	GAATAGAACTCCTGCCATCA
	CTGCCCTCACTAATACCTGCTATCTTGTGGAAAGGACGAAACACCGTAGGTCTCATCAGACATCTGTTTAAGAGCTATGCTGGAAACAGCATAGCAAGTTTAAATAAGGCTAGTCCGTTATCAACTTGACACACCCCGACAAGTACCTC		control	safes	GTAGGTCTCATCAGACATCT
	CTGCCCTCACTAATACCTGCTATCTTGTGGAAAGGACGAAACACCGAACCTTGGAATCTTATATGTTTAAGAGCTATGCTGGAAACAGCATAGCAAGTTTAAATAAGGCTAGTCCGTTATCAACTTGACACACCCCGACAAGTACCTC		control	safes	GAACCTTGGAATCTTATAT
	CTGCCCTCACTAATACCTGCTATCTTGTGGAAAGGACGAAACACCGATACCGCCGTTGTCGGGTTTAAGAGCTATGCTGGAAACAGCATAGCAAGTTTAAATAAGGCTAGTCCGTTATCAACTTGACACACCCCGACAAGTACCTC		control	ntc	GATACCGCCGTTGTCGG
	CTGCCCTCACTAATACCTGCTATCTTGTGGAAAGGACGAAACACCGCAATAGCAGTCTTAGAAGGTTTAAGAGCTATGCTGGAAACAGCATAGCAAGTTTAAATAAGGCTAGTCCGTTATCAACTTGACACACCCCGACAAGTACCTC		control	safes	GCAATAGCAGTCTTAGAAG
	CTGCCCTCACTAATACCTGCTATCTTGTGGAAAGGACGAAACACCGCTCCAGGAGGGTACGAGGAGTTTAAGAGCTATGCTGGAAACAGCATAGCAAGTTTAAATAAGGCTAGTCCGTTATCAACTTGACACACCCCGACAAGTACCTC		control	safes	GCTCCAGGAGGGTACGAGGA
	CTGCCCTCACTAATACCTGCTATCTTGTGGAAAGGACGAAACACCGACGCCGAAGGGCGTACGGTTTAAGAGCTATGCTGGAAACAGCATAGCAAGTTTAAATAAGGCTAGTCCGTTATCAACTTGACACACCCCGACAAGTACCTC		control	ntc	GACGCCGAAGGGCGTACG
	CTGCCCTCACTAATACCTGCTATCTTGTGGAAAGGACGAAACACCGGTGTATTACGAAAAAATAGGTTTAAGAGCTATGCTGGAAACAGCATAGCAAGTTTAAATAAGGCTAGTCCGTTATCAACTTGACACACCCCGACAAGTACCTC		control	safes	GGTGTATTACGAAAAAATAG
	CTGCCCTCACTAATACCTGCTATCTTGTGGAAAGGACGAAACACCGGTAAAATGTACTCATTGCGTTTAAGAGCTATGCTGGAAACAGCATAGCAAGTTTAAATAAGGCTAGTCCGTTATCAACTTGACACACCCCGACAAGTACCTC		control	safes	GGTAAAATGTACTCATTGC
	CTGCCCTCACTAATACCTGCTATCTTGTGGAAAGGACGAAACACCGCGAGGAGTACTACCCGTGTTTAAGAGCTATGCTGGAAACAGCATAGCAAGTTTAAATAAGGCTAGTCCGTTATCAACTTGACACACCCCGACAAGTACCTC		control	ntc	GCGAGGAGTACTACCCGT
	CTGCCCTCACTAATACCTGCTATCTTGTGGAAAGGACGAAACACCGCCTCAGGAGGTAGAAAAGTTTAAGAGCTATGCTGGAAACAGCATAGCAAGTTTAAATAAGGCTAGTCCGTTATCAACTTGACACACCCCGACAAGTACCTC		control	safes	GCCTCAGGAGGTAGAAAA
	CTGCCCTCACTAATACCTGCTATCTTGTGGAAAGGACGAAACACCGAGGGCCGTATTATACCGGTTTAAGAGCTATGCTGGAAACAGCATAGCAAGTTTAAATAAGGCTAGTCCGTTATCAACTTGACACACCCCGACAAGTACCTC		control	ntc	GAGGGCCGTATTATACCG
	CTGCCCTCACTAATACCTGCTATCTTGTGGAAAGGACGAAACACCGGGATGAATAGGATAGCAGTTTAAGAGCTATGCTGGAAACAGCATAGCAAGTTTAAATAAGGCTAGTCCGTTATCAACTTGACACACCCCGACAAGTACCTC		control	safes	GGGATGAATAGGATAGCA
	CTGCCCTCACTAATACCTGCTATCTTGTGGAAAGGACGAAACACCGGCTACGACTAGTACGACGAGTTTAAGAGCTATGCTGGAAACAGCATAGCAAGTTTAAATAAGGCTAGTCCGTTATCAACTTGACACACCCCGACAAGTACCTC		control	ntc	GGCTACGACTAGTACGACGA
	CTGCCCTCACTAATACCTGCTATCTTGTGGAAAGGACGAAACACCGACAACCCTGGGAACACAGTTTAAGAGCTATGCTGGAAACAGCATAGCAAGTTTAAATAAGGCTAGTCCGTTATCAACTTGACACACCCCGACAAGTACCTC		control	safes	GACAACCCTGGGAACACA
	CTGCCCTCACTAATACCTGCTATCTTGTGGAAAGGACGAAACACCGGATACCGCGTTATGCGGGTTTAAGAGCTATGCTGGAAACAGCATAGCAAGTTTAAATAAGGCTAGTCCGTTATCAACTTGACACACCCCGACAAGTACCTC		control	ntc	GGATACCGCGTTATGCGG
	CTGCCCTCACTAATACCTGCTATCTTGTGGAAAGGACGAAACACCGGGGAGAAGGTTACCAATCAGTTTAAGAGCTATGCTGGAAACAGCATAGCAAGTTTAAATAAGGCTAGTCCGTTATCAACTTGACACACCCCGACAAGTACCTC		control	safes	GGGGAGAAGGTTACCAATCA
	CTGCCCTCACTAATACCTGCTATCTTGTGGAAAGGACGAAACACCGACGTAGTAGCACCGTTCGTTTAAGAGCTATGCTGGAAACAGCATAGCAAGTTTAAATAAGGCTAGTCCGTTATCAACTTGACACACCCCGACAAGTACCTC		control	ntc	GACGTAGTAGCACCGTTC
	CTGCCCTCACTAATACCTGCTATCTTGTGGAAAGGACGAAACACCGTCAATCTATCTTCGCGCGCGTTTAAGAGCTATGCTGGAAACAGCATAGCAAGTTTAAATAAGGCTAGTCCGTTATCAACTTGACACACCCCGACAAGTACCTC		control	ntc	GTCAATCTATCTTCGCGCGC
	CTGCCCTCACTAATACCTGCTATCTTGTGGAAAGGACGAAACACCGATTAAAGTAATTAAGCCGTTTAAGAGCTATGCTGGAAACAGCATAGCAAGTTTAAATAAGGCTAGTCCGTTATCAACTTGACACACCCCGACAAGTACCTC		control	safes	GATTAAAGTAATTAAGCC
	CTGCCCTCACTAATACCTGCTATCTTGTGGAAAGGACGAAACACCGTTTATACTCCAACCATTGTTTAAGAGCTATGCTGGAAACAGCATAGCAAGTTTAAATAAGGCTAGTCCGTTATCAACTTGACACACCCCGACAAGTACCTC		control	safes	GTTTATACTCCAACCATT
	CTGCCCTCACTAATACCTGCTATCTTGTGGAAAGGACGAAACACCGGGAGAACGACAGAGTTGTGGTTTAAGAGCTATGCTGGAAACAGCATAGCAAGTTTAAATAAGGCTAGTCCGTTATCAACTTGACACACCCCGACAAGTACCTC		control	safes	GGGAGAACGACAGAGTTGTG
	CTGCCCTCACTAATACCTGCTATCTTGTGGAAAGGACGAAACACCGACTCTGAATTCAAAGATGCGTTTAAGAGCTATGCTGGAAACAGCATAGCAAGTTTAAATAAGGCTAGTCCGTTATCAACTTGACACACCCCGACAAGTACCTC		control	safes	GACTCTGAATTCAAAGATGC
	CTGCCCTCACTAATACCTGCTATCTTGTGGAAAGGACGAAACACCGCAGCAATATCGCGTAACGTTTAAGAGCTATGCTGGAAACAGCATAGCAAGTTTAAATAAGGCTAGTCCGTTATCAACTTGACACACCCCGACAAGTACCTC		control	ntc	GCAGCAATATCGCGTAAC
	CTGCCCTCACTAATACCTGCTATCTTGTGGAAAGGACGAAACACCGGAAGAATCGTGGGTACAAAGTTTAAGAGCTATGCTGGAAACAGCATAGCAAGTTTAAATAAGGCTAGTCCGTTATCAACTTGACACACCCCGACAAGTACCTC		control	safes	GGAAGAATCGTGGGTACAAA
	CTGCCCTCACTAATACCTGCTATCTTGTGGAAAGGACGAAACACCGAATACAGTGAGCCAAGGGGGTTTAAGAGCTATGCTGGAAACAGCATAGCAAGTTTAAATAAGGCTAGTCCGTTATCAACTTGACACACCCCGACAAGTACCTC		control	safes	GAATACAGTGAGCCAAGGGG
	CTGCCCTCACTAATACCTGCTATCTTGTGGAAAGGACGAAACACCGGCAGGAGGTGTGTGGATGCGTTTAAGAGCTATGCTGGAAACAGCATAGCAAGTTTAAATAAGGCTAGTCCGTTATCAACTTGACACACCCCGACAAGTACCTC		control	safes	GGCAGGAGGTGTGTGGATGC
	CTGCCCTCACTAATACCTGCTATCTTGTGGAAAGGACGAAACACCGTCACAGGAACCAGACCCGTTTAAGAGCTATGCTGGAAACAGCATAGCAAGTTTAAATAAGGCTAGTCCGTTATCAACTTGACACACCCCGACAAGTACCTC		control	safes	GTCACAGGAACCAGACCC
	CTGCCCTCACTAATACCTGCTATCTTGTGGAAAGGACGAAACACCGTGACATTCCAGGAATTCCAGTTTAAGAGCTATGCTGGAAACAGCATAGCAAGTTTAAATAAGGCTAGTCCGTTATCAACTTGACACACCCCGACAAGTACCTC		control	safes	GTGACATTCCAGGAATTCCA
	CTGCCCTCACTAATACCTGCTATCTTGTGGAAAGGACGAAACACCGGAGTACCGGTCGATTCGGTTTAAGAGCTATGCTGGAAACAGCATAGCAAGTTTAAATAAGGCTAGTCCGTTATCAACTTGACACACCCCGACAAGTACCTC		control	ntc	GGAGTACCGGTCGATTCG
	CTGCCCTCACTAATACCTGCTATCTTGTGGAAAGGACGAAACACCGGCGATTCCCGTACGGCGTCGTTTAAGAGCTATGCTGGAAACAGCATAGCAAGTTTAAATAAGGCTAGTCCGTTATCAACTTGACACACCCCGACAAGTACCTC		control	ntc	GGCGATTCCCGTACGGCGTC
	CTGCCCTCACTAATACCTGCTATCTTGTGGAAAGGACGAAACACCGACAAAAGCCAGTGTTGTCAGTTTAAGAGCTATGCTGGAAACAGCATAGCAAGTTTAAATAAGGCTAGTCCGTTATCAACTTGACACACCCCGACAAGTACCTC		control	safes	GACAAAAGCCAGTGTTGTCA
	CTGCCCTCACTAATACCTGCTATCTTGTGGAAAGGACGAAACACCGCGCGCGCGTCTCGATGTCTGTTTAAGAGCTATGCTGGAAACAGCATAGCAAGTTTAAATAAGGCTAGTCCGTTATCAACTTGACACACCCCGACAAGTACCTC		control	ntc	GCGCGCGCGTCTCGATGTCT
	CTGCCCTCACTAATACCTGCTATCTTGTGGAAAGGACGAAACACCGGTCGTCACGTTACGGGAGTTTAAGAGCTATGCTGGAAACAGCATAGCAAGTTTAAATAAGGCTAGTCCGTTATCAACTTGACACACCCCGACAAGTACCTC		control	ntc	GGTCGTCACGTTACGGGA
	CTGCCCTCACTAATACCTGCTATCTTGTGGAAAGGACGAAACACCGGCGCGCGCTATTCCAAGTTTAAGAGCTATGCTGGAAACAGCATAGCAAGTTTAAATAAGGCTAGTCCGTTATCAACTTGACACACCCCGACAAGTACCTC		control	ntc	GGCGCGCGCTATTCCAA
	CTGCCCTCACTAATACCTGCTATCTTGTGGAAAGGACGAAACACCGGTGCATCCATTTGTCTTGTTTAAGAGCTATGCTGGAAACAGCATAGCAAGTTTAAATAAGGCTAGTCCGTTATCAACTTGACACACCCCGACAAGTACCTC		control	safes	GGTGCATCCATTTGTCTT
	CTGCCCTCACTAATACCTGCTATCTTGTGGAAAGGACGAAACACCGCCTATAGGCGTCGACGAAGGTTTAAGAGCTATGCTGGAAACAGCATAGCAAGTTTAAATAAGGCTAGTCCGTTATCAACTTGACACACCCCGACAAGTACCTC		control	ntc	GCCTATAGGCGTCGACGAAG
	CTGCCCTCACTAATACCTGCTATCTTGTGGAAAGGACGAAACACCGATACCATCTGGGCTTTGGTTTAAGAGCTATGCTGGAAACAGCATAGCAAGTTTAAATAAGGCTAGTCCGTTATCAACTTGACACACCCCGACAAGTACCTC		control	safes	GATACCATCTGGGCTTTG
	CTGCCCTCACTAATACCTGCTATCTTGTGGAAAGGACGAAACACCGGATGATCAAAAATACTGTAGTTTAAGAGCTATGCTGGAAACAGCATAGCAAGTTTAAATAAGGCTAGTCCGTTATCAACTTGACACACCCCGACAAGTACCTC		control	safes	GGATGATCAAAAATACTGTA
	CTGCCCTCACTAATACCTGCTATCTTGTGGAAAGGACGAAACACCGCTCATCAAAGGTAGTAAACGTTTAAGAGCTATGCTGGAAACAGCATAGCAAGTTTAAATAAGGCTAGTCCGTTATCAACTTGACACACCCCGACAAGTACCTC		control	safes	GCTCATCAAAGGTAGTAAAC
	CTGCCCTCACTAATACCTGCTATCTTGTGGAAAGGACGAAACACCGTGTATCGCCGACCGTCGGTTTAAGAGCTATGCTGGAAACAGCATAGCAAGTTTAAATAAGGCTAGTCCGTTATCAACTTGACACACCCCGACAAGTACCTC		control	ntc	GTGTATCGCCGACCGTCG
	CTGCCCTCACTAATACCTGCTATCTTGTGGAAAGGACGAAACACCGTTATTCATAAATTGTAAGCGTTTAAGAGCTATGCTGGAAACAGCATAGCAAGTTTAAATAAGGCTAGTCCGTTATCAACTTGACACACCCCGACAAGTACCTC		control	safes	GTTATTCATAAATTGTAAGC
	CTGCCCTCACTAATACCTGCTATCTTGTGGAAAGGACGAAACACCGCTGGCCGCGTCCGATACGTGTTTAAGAGCTATGCTGGAAACAGCATAGCAAGTTTAAATAAGGCTAGTCCGTTATCAACTTGACACACCCCGACAAGTACCTC		control	ntc	GCTGGCCGCGTCCGATACGT
	CTGCCCTCACTAATACCTGCTATCTTGTGGAAAGGACGAAACACCGAGCAAAAGAAGCACCATTTGTTTAAGAGCTATGCTGGAAACAGCATAGCAAGTTTAAATAAGGCTAGTCCGTTATCAACTTGACACACCCCGACAAGTACCTC		control	safes	GAGCAAAAGAAGCACCATTT
	CTGCCCTCACTAATACCTGCTATCTTGTGGAAAGGACGAAACACCGGTAGAAGTGAGCTGACATAGTTTAAGAGCTATGCTGGAAACAGCATAGCAAGTTTAAATAAGGCTAGTCCGTTATCAACTTGACACACCCCGACAAGTACCTC		control	safes	GGTAGAAGTGAGCTGACATA
	CTGCCCTCACTAATACCTGCTATCTTGTGGAAAGGACGAAACACCGATTAAACGCCGACGGAGGTTTAAGAGCTATGCTGGAAACAGCATAGCAAGTTTAAATAAGGCTAGTCCGTTATCAACTTGACACACCCCGACAAGTACCTC		control	ntc	GATTAAACGCCGACGGAG
	CTGCCCTCACTAATACCTGCTATCTTGTGGAAAGGACGAAACACCGCGGATAACCGCGAACATATGTTTAAGAGCTATGCTGGAAACAGCATAGCAAGTTTAAATAAGGCTAGTCCGTTATCAACTTGACACACCCCGACAAGTACCTC		control	ntc	GCGGATAACCGCGAACATAT
	CTGCCCTCACTAATACCTGCTATCTTGTGGAAAGGACGAAACACCGAGTCGGATATCTCGTGAGTTTAAGAGCTATGCTGGAAACAGCATAGCAAGTTTAAATAAGGCTAGTCCGTTATCAACTTGACACACCCCGACAAGTACCTC		control	ntc	GAGTCGGATATCTCGTGA
	CTGCCCTCACTAATACCTGCTATCTTGTGGAAAGGACGAAACACCGGACGTTGGCGGTCCGTTCGTTTAAGAGCTATGCTGGAAACAGCATAGCAAGTTTAAATAAGGCTAGTCCGTTATCAACTTGACACACCCCGACAAGTACCTC		control	ntc	GGACGTTGGCGGTCCGTTC
	CTGCCCTCACTAATACCTGCTATCTTGTGGAAAGGACGAAACACCGGCCTACACAGAGAAGAACTGTTTAAGAGCTATGCTGGAAACAGCATAGCAAGTTTAAATAAGGCTAGTCCGTTATCAACTTGACACACCCCGACAAGTACCTC		control	safes	GGCCTACACAGAGAAGAACT
	CTGCCCTCACTAATACCTGCTATCTTGTGGAAAGGACGAAACACCGAAACTCCTCTTTACTAGAGTTTAAGAGCTATGCTGGAAACAGCATAGCAAGTTTAAATAAGGCTAGTCCGTTATCAACTTGACACACCCCGACAAGTACCTC		control	safes	GAAACTCCTCTTTACTAGA
	CTGCCCTCACTAATACCTGCTATCTTGTGGAAAGGACGAAACACCGAACGTCGTGTGCCGCCGGTTTAAGAGCTATGCTGGAAACAGCATAGCAAGTTTAAATAAGGCTAGTCCGTTATCAACTTGACACACCCCGACAAGTACCTC		control	ntc	GAACGTCGTGTGCCGCCG
	CTGCCCTCACTAATACCTGCTATCTTGTGGAAAGGACGAAACACCGTGCCTCGATCGACGACGGTTTAAGAGCTATGCTGGAAACAGCATAGCAAGTTTAAATAAGGCTAGTCCGTTATCAACTTGACACACCCCGACAAGTACCTC		control	ntc	GTGCCTCGATCGACGACG
	CTGCCCTCACTAATACCTGCTATCTTGTGGAAAGGACGAAACACCGACTAGTGCCTTCTCAAGAGTTTAAGAGCTATGCTGGAAACAGCATAGCAAGTTTAAATAAGGCTAGTCCGTTATCAACTTGACACACCCCGACAAGTACCTC		control	safes	GACTAGTGCCTTCTCAAGA
	CTGCCCTCACTAATACCTGCTATCTTGTGGAAAGGACGAAACACCGTTTCCTAGGCCACAGCAAAGTTTAAGAGCTATGCTGGAAACAGCATAGCAAGTTTAAATAAGGCTAGTCCGTTATCAACTTGACACACCCCGACAAGTACCTC		control	safes	GTTTCCTAGGCCACAGCAAA
	CTGCCCTCACTAATACCTGCTATCTTGTGGAAAGGACGAAACACCGCGTTGCGTATGCCGACTGTTTAAGAGCTATGCTGGAAACAGCATAGCAAGTTTAAATAAGGCTAGTCCGTTATCAACTTGACACACCCCGACAAGTACCTC		control	ntc	GCGTTGCGTATGCCGACT
	CTGCCCTCACTAATACCTGCTATCTTGTGGAAAGGACGAAACACCGGAACGGTTGGTCCGAGGCGGTTTAAGAGCTATGCTGGAAACAGCATAGCAAGTTTAAATAAGGCTAGTCCGTTATCAACTTGACACACCCCGACAAGTACCTC		control	ntc	GGAACGGTTGGTCCGAGGCG
	CTGCCCTCACTAATACCTGCTATCTTGTGGAAAGGACGAAACACCGAGGAGTCTAATTTGTCCATGTTTAAGAGCTATGCTGGAAACAGCATAGCAAGTTTAAATAAGGCTAGTCCGTTATCAACTTGACACACCCCGACAAGTACCTC		control	safes	GAGGAGTCTAATTTGTCCAT
	CTGCCCTCACTAATACCTGCTATCTTGTGGAAAGGACGAAACACCGAAGCCCGTACCGCGTCGGTTTAAGAGCTATGCTGGAAACAGCATAGCAAGTTTAAATAAGGCTAGTCCGTTATCAACTTGACACACCCCGACAAGTACCTC		control	ntc	GAAGCCCGTACCGCGTCG
	CTGCCCTCACTAATACCTGCTATCTTGTGGAAAGGACGAAACACCGGTAATTACCTGCTCTCTGCGTTTAAGAGCTATGCTGGAAACAGCATAGCAAGTTTAAATAAGGCTAGTCCGTTATCAACTTGACACACCCCGACAAGTACCTC		control	safes	GGTAATTACCTGCTCTCTGC
	CTGCCCTCACTAATACCTGCTATCTTGTGGAAAGGACGAAACACCGATGCAGAGATAAGAAATCTGTTTAAGAGCTATGCTGGAAACAGCATAGCAAGTTTAAATAAGGCTAGTCCGTTATCAACTTGACACACCCCGACAAGTACCTC		control	safes	GATGCAGAGATAAGAAATCT
	CTGCCCTCACTAATACCTGCTATCTTGTGGAAAGGACGAAACACCGTCGACGGTAGACGAGGTGTTTAAGAGCTATGCTGGAAACAGCATAGCAAGTTTAAATAAGGCTAGTCCGTTATCAACTTGACACACCCCGACAAGTACCTC		control	ntc	GTCGACGGTAGACGAGGT
	CTGCCCTCACTAATACCTGCTATCTTGTGGAAAGGACGAAACACCGTGTGGATCCTTGTCATTGTTTAAGAGCTATGCTGGAAACAGCATAGCAAGTTTAAATAAGGCTAGTCCGTTATCAACTTGACACACCCCGACAAGTACCTC		control	safes	GTGTGGATCCTTGTCATT
	CTGCCCTCACTAATACCTGCTATCTTGTGGAAAGGACGAAACACCGGTGATGATAGTCAAATACCGTTTAAGAGCTATGCTGGAAACAGCATAGCAAGTTTAAATAAGGCTAGTCCGTTATCAACTTGACACACCCCGACAAGTACCTC		control	safes	GGTGATGATAGTCAAATACC
	CTGCCCTCACTAATACCTGCTATCTTGTGGAAAGGACGAAACACCGTTGTTCAACAAGTACAGAGGTTTAAGAGCTATGCTGGAAACAGCATAGCAAGTTTAAATAAGGCTAGTCCGTTATCAACTTGACACACCCCGACAAGTACCTC		control	safes	GTTGTTCAACAAGTACAGAG
	CTGCCCTCACTAATACCTGCTATCTTGTGGAAAGGACGAAACACCGCTAAACTCTTTCCTGGTTGGTTTAAGAGCTATGCTGGAAACAGCATAGCAAGTTTAAATAAGGCTAGTCCGTTATCAACTTGACACACCCCGACAAGTACCTC		control	safes	GCTAAACTCTTTCCTGGTTG
	CTGCCCTCACTAATACCTGCTATCTTGTGGAAAGGACGAAACACCGGTGATTTCGTACAACGGCGGTTTAAGAGCTATGCTGGAAACAGCATAGCAAGTTTAAATAAGGCTAGTCCGTTATCAACTTGACACACCCCGACAAGTACCTC		control	ntc	GGTGATTTCGTACAACGGCG
	CTGCCCTCACTAATACCTGCTATCTTGTGGAAAGGACGAAACACCGTTTCGAGAGCGGGACCGTTGTTTAAGAGCTATGCTGGAAACAGCATAGCAAGTTTAAATAAGGCTAGTCCGTTATCAACTTGACACACCCCGACAAGTACCTC		control	ntc	GTTTCGAGAGCGGGACCGTT
	CTGCCCTCACTAATACCTGCTATCTTGTGGAAAGGACGAAACACCGACTGCTATTGGGTACTTCAGTTTAAGAGCTATGCTGGAAACAGCATAGCAAGTTTAAATAAGGCTAGTCCGTTATCAACTTGACACACCCCGACAAGTACCTC		control	safes	GACTGCTATTGGGTACTTCA
	CTGCCCTCACTAATACCTGCTATCTTGTGGAAAGGACGAAACACCGACCTCTGCAATGTGCACACGTTTAAGAGCTATGCTGGAAACAGCATAGCAAGTTTAAATAAGGCTAGTCCGTTATCAACTTGACACACCCCGACAAGTACCTC		control	safes	GACCTCTGCAATGTGCACAC
	CTGCCCTCACTAATACCTGCTATCTTGTGGAAAGGACGAAACACCGCGGCGTTCACACGTGAGTTTAAGAGCTATGCTGGAAACAGCATAGCAAGTTTAAATAAGGCTAGTCCGTTATCAACTTGACACACCCCGACAAGTACCTC		control	ntc	GCGGCGTTCACACGTGA
	CTGCCCTCACTAATACCTGCTATCTTGTGGAAAGGACGAAACACCGACCGCCTCGACCTAAATCGGTTTAAGAGCTATGCTGGAAACAGCATAGCAAGTTTAAATAAGGCTAGTCCGTTATCAACTTGACACACCCCGACAAGTACCTC		control	ntc	GACCGCCTCGACCTAAATCG
	CTGCCCTCACTAATACCTGCTATCTTGTGGAAAGGACGAAACACCGCCGCACGTTCGTGGACAGTTTAAGAGCTATGCTGGAAACAGCATAGCAAGTTTAAATAAGGCTAGTCCGTTATCAACTTGACACACCCCGACAAGTACCTC		control	ntc	GCCGCACGTTCGTGGACA
	CTGCCCTCACTAATACCTGCTATCTTGTGGAAAGGACGAAACACCGCCTATCGCCCGATGCGCGTTTAAGAGCTATGCTGGAAACAGCATAGCAAGTTTAAATAAGGCTAGTCCGTTATCAACTTGACACACCCCGACAAGTACCTC		control	ntc	GCCTATCGCCCGATGCGC
	CTGCCCTCACTAATACCTGCTATCTTGTGGAAAGGACGAAACACCGAAATAGAAGAGGTTCACGTTTAAGAGCTATGCTGGAAACAGCATAGCAAGTTTAAATAAGGCTAGTCCGTTATCAACTTGACACACCCCGACAAGTACCTC		control	safes	GAAATAGAAGAGGTTCAC
	CTGCCCTCACTAATACCTGCTATCTTGTGGAAAGGACGAAACACCGATCTCGCATCGCCGGACGTTTAAGAGCTATGCTGGAAACAGCATAGCAAGTTTAAATAAGGCTAGTCCGTTATCAACTTGACACACCCCGACAAGTACCTC		control	ntc	GATCTCGCATCGCCGGAC
	CTGCCCTCACTAATACCTGCTATCTTGTGGAAAGGACGAAACACCGACGTCCGGGTCGAAACTCGTTTAAGAGCTATGCTGGAAACAGCATAGCAAGTTTAAATAAGGCTAGTCCGTTATCAACTTGACACACCCCGACAAGTACCTC		control	ntc	GACGTCCGGGTCGAAACTC
	CTGCCCTCACTAATACCTGCTATCTTGTGGAAAGGACGAAACACCGTTCCATGCCATATTTCAGTTTAAGAGCTATGCTGGAAACAGCATAGCAAGTTTAAATAAGGCTAGTCCGTTATCAACTTGACACACCCCGACAAGTACCTC		control	safes	GTTCCATGCCATATTTCA
	CTGCCCTCACTAATACCTGCTATCTTGTGGAAAGGACGAAACACCGACTATCTTATTGCCACTGTTTAAGAGCTATGCTGGAAACAGCATAGCAAGTTTAAATAAGGCTAGTCCGTTATCAACTTGACACACCCCGACAAGTACCTC		control	safes	GACTATCTTATTGCCACT
	CTGCCCTCACTAATACCTGCTATCTTGTGGAAAGGACGAAACACCGTGTACTATTTAGGTCAAGGTTTAAGAGCTATGCTGGAAACAGCATAGCAAGTTTAAATAAGGCTAGTCCGTTATCAACTTGACACACCCCGACAAGTACCTC		control	safes	GTGTACTATTTAGGTCAAG
	CTGCCCTCACTAATACCTGCTATCTTGTGGAAAGGACGAAACACCGAGCCTAAAAACACTGTGTCGTTTAAGAGCTATGCTGGAAACAGCATAGCAAGTTTAAATAAGGCTAGTCCGTTATCAACTTGACACACCCCGACAAGTACCTC		control	safes	GAGCCTAAAAACACTGTGTC
	CTGCCCTCACTAATACCTGCTATCTTGTGGAAAGGACGAAACACCGATAAATACCATCAGGAGTCGTTTAAGAGCTATGCTGGAAACAGCATAGCAAGTTTAAATAAGGCTAGTCCGTTATCAACTTGACACACCCCGACAAGTACCTC		control	safes	GATAAATACCATCAGGAGTC
	CTGCCCTCACTAATACCTGCTATCTTGTGGAAAGGACGAAACACCGATGTGCATACACCCTTTCGTTTAAGAGCTATGCTGGAAACAGCATAGCAAGTTTAAATAAGGCTAGTCCGTTATCAACTTGACACACCCCGACAAGTACCTC		control	safes	GATGTGCATACACCCTTTC
	CTGCCCTCACTAATACCTGCTATCTTGTGGAAAGGACGAAACACCGATTCTTCATATCTTTCTCAGTTTAAGAGCTATGCTGGAAACAGCATAGCAAGTTTAAATAAGGCTAGTCCGTTATCAACTTGACACACCCCGACAAGTACCTC		control	safes	GATTCTTCATATCTTTCTCA
	CTGCCCTCACTAATACCTGCTATCTTGTGGAAAGGACGAAACACCGCAAACACGCCGACTACGATGTTTAAGAGCTATGCTGGAAACAGCATAGCAAGTTTAAATAAGGCTAGTCCGTTATCAACTTGACACACCCCGACAAGTACCTC		control	ntc	GCAAACACGCCGACTACGAT
	CTGCCCTCACTAATACCTGCTATCTTGTGGAAAGGACGAAACACCGGTAATAGAGCAGAGCTCAAGTTTAAGAGCTATGCTGGAAACAGCATAGCAAGTTTAAATAAGGCTAGTCCGTTATCAACTTGACACACCCCGACAAGTACCTC		control	safes	GGTAATAGAGCAGAGCTCAA
	CTGCCCTCACTAATACCTGCTATCTTGTGGAAAGGACGAAACACCGCTTCTGATGTCAAAAGCGTTTAAGAGCTATGCTGGAAACAGCATAGCAAGTTTAAATAAGGCTAGTCCGTTATCAACTTGACACACCCCGACAAGTACCTC		control	safes	GCTTCTGATGTCAAAAGC
	CTGCCCTCACTAATACCTGCTATCTTGTGGAAAGGACGAAACACCGGCGTCCCCCGTACGTAAGTTTAAGAGCTATGCTGGAAACAGCATAGCAAGTTTAAATAAGGCTAGTCCGTTATCAACTTGACACACCCCGACAAGTACCTC		control	ntc	GGCGTCCCCCGTACGTAA
	CTGCCCTCACTAATACCTGCTATCTTGTGGAAAGGACGAAACACCGCTCTTAGGCAGAGCTAGTTGTTTAAGAGCTATGCTGGAAACAGCATAGCAAGTTTAAATAAGGCTAGTCCGTTATCAACTTGACACACCCCGACAAGTACCTC		control	safes	GCTCTTAGGCAGAGCTAGTT
	CTGCCCTCACTAATACCTGCTATCTTGTGGAAAGGACGAAACACCGCCATTAATCATGATCTGGAGTTTAAGAGCTATGCTGGAAACAGCATAGCAAGTTTAAATAAGGCTAGTCCGTTATCAACTTGACACACCCCGACAAGTACCTC		control	safes	GCCATTAATCATGATCTGGA
	CTGCCCTCACTAATACCTGCTATCTTGTGGAAAGGACGAAACACCGGTCGAGCTACCGGCGCATCGTTTAAGAGCTATGCTGGAAACAGCATAGCAAGTTTAAATAAGGCTAGTCCGTTATCAACTTGACACACCCCGACAAGTACCTC		control	ntc	GGTCGAGCTACCGGCGCATC
	CTGCCCTCACTAATACCTGCTATCTTGTGGAAAGGACGAAACACCGATGGTATCAACAATAGGTTTAAGAGCTATGCTGGAAACAGCATAGCAAGTTTAAATAAGGCTAGTCCGTTATCAACTTGACACACCCCGACAAGTACCTC		control	safes	GATGGTATCAACAATAG
	CTGCCCTCACTAATACCTGCTATCTTGTGGAAAGGACGAAACACCGTCATACATTGATAGGTAGGGTTTAAGAGCTATGCTGGAAACAGCATAGCAAGTTTAAATAAGGCTAGTCCGTTATCAACTTGACACACCCCGACAAGTACCTC		control	safes	GTCATACATTGATAGGTAGG
	CTGCCCTCACTAATACCTGCTATCTTGTGGAAAGGACGAAACACCGTTAACGGAATGTCGCGTGTTTAAGAGCTATGCTGGAAACAGCATAGCAAGTTTAAATAAGGCTAGTCCGTTATCAACTTGACACACCCCGACAAGTACCTC		control	ntc	GTTAACGGAATGTCGCGT
	CTGCCCTCACTAATACCTGCTATCTTGTGGAAAGGACGAAACACCGGTCGTTCGCCGAGGACCATGTTTAAGAGCTATGCTGGAAACAGCATAGCAAGTTTAAATAAGGCTAGTCCGTTATCAACTTGACACACCCCGACAAGTACCTC		control	ntc	GGTCGTTCGCCGAGGACCAT
	CTGCCCTCACTAATACCTGCTATCTTGTGGAAAGGACGAAACACCGACCCAGAATCTCAGAATCTGTTTAAGAGCTATGCTGGAAACAGCATAGCAAGTTTAAATAAGGCTAGTCCGTTATCAACTTGACACACCCCGACAAGTACCTC		control	safes	GACCCAGAATCTCAGAATCT
	CTGCCCTCACTAATACCTGCTATCTTGTGGAAAGGACGAAACACCGTTGCGAAGGGGGCGGAGGTGTTTAAGAGCTATGCTGGAAACAGCATAGCAAGTTTAAATAAGGCTAGTCCGTTATCAACTTGACACACCCCGACAAGTACCTC		control	safes	GTTGCGAAGGGGGCGGAGGT
	CTGCCCTCACTAATACCTGCTATCTTGTGGAAAGGACGAAACACCGATGTGACTCGATAACGATCGTTTAAGAGCTATGCTGGAAACAGCATAGCAAGTTTAAATAAGGCTAGTCCGTTATCAACTTGACACACCCCGACAAGTACCTC		control	ntc	GATGTGACTCGATAACGATC
	CTGCCCTCACTAATACCTGCTATCTTGTGGAAAGGACGAAACACCGTACAGTTACTCAGAGCAAAGTTTAAGAGCTATGCTGGAAACAGCATAGCAAGTTTAAATAAGGCTAGTCCGTTATCAACTTGACACACCCCGACAAGTACCTC		control	safes	GTACAGTTACTCAGAGCAAA
	CTGCCCTCACTAATACCTGCTATCTTGTGGAAAGGACGAAACACCGATTGTAGCATCAATGTGGTTTAAGAGCTATGCTGGAAACAGCATAGCAAGTTTAAATAAGGCTAGTCCGTTATCAACTTGACACACCCCGACAAGTACCTC		control	safes	GATTGTAGCATCAATGTG
	CTGCCCTCACTAATACCTGCTATCTTGTGGAAAGGACGAAACACCGTGGAAACCTAATTTAATGCGTTTAAGAGCTATGCTGGAAACAGCATAGCAAGTTTAAATAAGGCTAGTCCGTTATCAACTTGACACACCCCGACAAGTACCTC		control	safes	GTGGAAACCTAATTTAATGC
	CTGCCCTCACTAATACCTGCTATCTTGTGGAAAGGACGAAACACCGAGTGCTCAATGAGAATCCGTTTAAGAGCTATGCTGGAAACAGCATAGCAAGTTTAAATAAGGCTAGTCCGTTATCAACTTGACACACCCCGACAAGTACCTC		control	safes	GAGTGCTCAATGAGAATCC
	CTGCCCTCACTAATACCTGCTATCTTGTGGAAAGGACGAAACACCGGGATTGTTAATGTCCAAGCGTTTAAGAGCTATGCTGGAAACAGCATAGCAAGTTTAAATAAGGCTAGTCCGTTATCAACTTGACACACCCCGACAAGTACCTC		control	safes	GGGATTGTTAATGTCCAAGC
	CTGCCCTCACTAATACCTGCTATCTTGTGGAAAGGACGAAACACCGGAAACTACTGTATTGCTCAGTTTAAGAGCTATGCTGGAAACAGCATAGCAAGTTTAAATAAGGCTAGTCCGTTATCAACTTGACACACCCCGACAAGTACCTC		control	safes	GGAAACTACTGTATTGCTCA
	CTGCCCTCACTAATACCTGCTATCTTGTGGAAAGGACGAAACACCGTGGATTGTCTGCATGAGAGGTTTAAGAGCTATGCTGGAAACAGCATAGCAAGTTTAAATAAGGCTAGTCCGTTATCAACTTGACACACCCCGACAAGTACCTC		control	safes	GTGGATTGTCTGCATGAGAG
	CTGCCCTCACTAATACCTGCTATCTTGTGGAAAGGACGAAACACCGTGCAAATGAGTAATGTTAGTTTAAGAGCTATGCTGGAAACAGCATAGCAAGTTTAAATAAGGCTAGTCCGTTATCAACTTGACACACCCCGACAAGTACCTC		control	safes	GTGCAAATGAGTAATGTTA
	CTGCCCTCACTAATACCTGCTATCTTGTGGAAAGGACGAAACACCGGGGCGCATCGGTGATTGAGTTTAAGAGCTATGCTGGAAACAGCATAGCAAGTTTAAATAAGGCTAGTCCGTTATCAACTTGACACACCCCGACAAGTACCTC		control	ntc	GGGGCGCATCGGTGATTGA
	CTGCCCTCACTAATACCTGCTATCTTGTGGAAAGGACGAAACACCGTTCTTGTCGCGCCGTTATCGTTTAAGAGCTATGCTGGAAACAGCATAGCAAGTTTAAATAAGGCTAGTCCGTTATCAACTTGACACACCCCGACAAGTACCTC		control	ntc	GTTCTTGTCGCGCCGTTATC
	CTGCCCTCACTAATACCTGCTATCTTGTGGAAAGGACGAAACACCGGTTAAGACGCTAATCGTCGGTTTAAGAGCTATGCTGGAAACAGCATAGCAAGTTTAAATAAGGCTAGTCCGTTATCAACTTGACACACCCCGACAAGTACCTC		control	ntc	GGTTAAGACGCTAATCGTCG
	CTGCCCTCACTAATACCTGCTATCTTGTGGAAAGGACGAAACACCGGTATCGACCCCTCGTACGTTTAAGAGCTATGCTGGAAACAGCATAGCAAGTTTAAATAAGGCTAGTCCGTTATCAACTTGACACACCCCGACAAGTACCTC		control	ntc	GGTATCGACCCCTCGTAC
	CTGCCCTCACTAATACCTGCTATCTTGTGGAAAGGACGAAACACCGCAGTCGCGGCGCGTAGTACGTTTAAGAGCTATGCTGGAAACAGCATAGCAAGTTTAAATAAGGCTAGTCCGTTATCAACTTGACACACCCCGACAAGTACCTC		control	ntc	GCAGTCGCGGCGCGTAGTAC
	CTGCCCTCACTAATACCTGCTATCTTGTGGAAAGGACGAAACACCGGACGGCGTCGGAACCCGGTGTTTAAGAGCTATGCTGGAAACAGCATAGCAAGTTTAAATAAGGCTAGTCCGTTATCAACTTGACACACCCCGACAAGTACCTC		control	ntc	GGACGGCGTCGGAACCCGGT
	CTGCCCTCACTAATACCTGCTATCTTGTGGAAAGGACGAAACACCGAGAGAATTGCTATTCTGAGGTTTAAGAGCTATGCTGGAAACAGCATAGCAAGTTTAAATAAGGCTAGTCCGTTATCAACTTGACACACCCCGACAAGTACCTC		control	safes	GAGAGAATTGCTATTCTGAG
	CTGCCCTCACTAATACCTGCTATCTTGTGGAAAGGACGAAACACCGCGTACGCCTAGTACGATGTTTAAGAGCTATGCTGGAAACAGCATAGCAAGTTTAAATAAGGCTAGTCCGTTATCAACTTGACACACCCCGACAAGTACCTC		control	ntc	GCGTACGCCTAGTACGAT
	CTGCCCTCACTAATACCTGCTATCTTGTGGAAAGGACGAAACACCGGTATGCGCGTCATAGCGTAGTTTAAGAGCTATGCTGGAAACAGCATAGCAAGTTTAAATAAGGCTAGTCCGTTATCAACTTGACACACCCCGACAAGTACCTC		control	ntc	GGTATGCGCGTCATAGCGTA
	CTGCCCTCACTAATACCTGCTATCTTGTGGAAAGGACGAAACACCGAACTAGTTAGCCAGTCGTTTAAGAGCTATGCTGGAAACAGCATAGCAAGTTTAAATAAGGCTAGTCCGTTATCAACTTGACACACCCCGACAAGTACCTC		control	safes	GAACTAGTTAGCCAGTC
	CTGCCCTCACTAATACCTGCTATCTTGTGGAAAGGACGAAACACCGCTCTACCAGATGCCTTTGGTTTAAGAGCTATGCTGGAAACAGCATAGCAAGTTTAAATAAGGCTAGTCCGTTATCAACTTGACACACCCCGACAAGTACCTC		control	safes	GCTCTACCAGATGCCTTTG
	CTGCCCTCACTAATACCTGCTATCTTGTGGAAAGGACGAAACACCGATTTAGAATGGTCAATAAAGTTTAAGAGCTATGCTGGAAACAGCATAGCAAGTTTAAATAAGGCTAGTCCGTTATCAACTTGACACACCCCGACAAGTACCTC		control	safes	GATTTAGAATGGTCAATAAA
	CTGCCCTCACTAATACCTGCTATCTTGTGGAAAGGACGAAACACCGTAAATTCTTGACTGACTGAGTTTAAGAGCTATGCTGGAAACAGCATAGCAAGTTTAAATAAGGCTAGTCCGTTATCAACTTGACACACCCCGACAAGTACCTC		control	safes	GTAAATTCTTGACTGACTGA
	CTGCCCTCACTAATACCTGCTATCTTGTGGAAAGGACGAAACACCGAAAAAGAGACAGAGTATGTGTTTAAGAGCTATGCTGGAAACAGCATAGCAAGTTTAAATAAGGCTAGTCCGTTATCAACTTGACACACCCCGACAAGTACCTC		control	safes	GAAAAAGAGACAGAGTATGT
	CTGCCCTCACTAATACCTGCTATCTTGTGGAAAGGACGAAACACCGCTTTATTGCATATAGTCTCGTTTAAGAGCTATGCTGGAAACAGCATAGCAAGTTTAAATAAGGCTAGTCCGTTATCAACTTGACACACCCCGACAAGTACCTC		control	safes	GCTTTATTGCATATAGTCTC
	CTGCCCTCACTAATACCTGCTATCTTGTGGAAAGGACGAAACACCGCTAGTAAGAGCTATCTGTTTAAGAGCTATGCTGGAAACAGCATAGCAAGTTTAAATAAGGCTAGTCCGTTATCAACTTGACACACCCCGACAAGTACCTC		control	safes	GCTAGTAAGAGCTATCT
	CTGCCCTCACTAATACCTGCTATCTTGTGGAAAGGACGAAACACCGAGGTAGCCAACATTGTTGAGTTTAAGAGCTATGCTGGAAACAGCATAGCAAGTTTAAATAAGGCTAGTCCGTTATCAACTTGACACACCCCGACAAGTACCTC		control	safes	GAGGTAGCCAACATTGTTGA
	CTGCCCTCACTAATACCTGCTATCTTGTGGAAAGGACGAAACACCGGACGAGTCGCGGCGTCAATGTTTAAGAGCTATGCTGGAAACAGCATAGCAAGTTTAAATAAGGCTAGTCCGTTATCAACTTGACACACCCCGACAAGTACCTC		control	ntc	GGACGAGTCGCGGCGTCAAT
	CTGCCCTCACTAATACCTGCTATCTTGTGGAAAGGACGAAACACCGCCGATCATGCAAGCCGTGTTTAAGAGCTATGCTGGAAACAGCATAGCAAGTTTAAATAAGGCTAGTCCGTTATCAACTTGACACACCCCGACAAGTACCTC		control	ntc	GCCGATCATGCAAGCCGT
	CTGCCCTCACTAATACCTGCTATCTTGTGGAAAGGACGAAACACCGGAGTGCGAGTCCGGCAAGTTTAAGAGCTATGCTGGAAACAGCATAGCAAGTTTAAATAAGGCTAGTCCGTTATCAACTTGACACACCCCGACAAGTACCTC		control	ntc	GGAGTGCGAGTCCGGCAA
	CTGCCCTCACTAATACCTGCTATCTTGTGGAAAGGACGAAACACCGGTGACTCTTTGGTGTCCCAGTTTAAGAGCTATGCTGGAAACAGCATAGCAAGTTTAAATAAGGCTAGTCCGTTATCAACTTGACACACCCCGACAAGTACCTC		control	safes	GGTGACTCTTTGGTGTCCCA
	CTGCCCTCACTAATACCTGCTATCTTGTGGAAAGGACGAAACACCGATTTATTGCTCAATAGAGGTTTAAGAGCTATGCTGGAAACAGCATAGCAAGTTTAAATAAGGCTAGTCCGTTATCAACTTGACACACCCCGACAAGTACCTC		control	safes	GATTTATTGCTCAATAGAG
	CTGCCCTCACTAATACCTGCTATCTTGTGGAAAGGACGAAACACCGCGCCGGTCCGAACCATAGTTTAAGAGCTATGCTGGAAACAGCATAGCAAGTTTAAATAAGGCTAGTCCGTTATCAACTTGACACACCCCGACAAGTACCTC		control	ntc	GCGCCGGTCCGAACCATA
	CTGCCCTCACTAATACCTGCTATCTTGTGGAAAGGACGAAACACCGGACTAGTCGAGGCTCGACGTTTAAGAGCTATGCTGGAAACAGCATAGCAAGTTTAAATAAGGCTAGTCCGTTATCAACTTGACACACCCCGACAAGTACCTC		control	ntc	GGACTAGTCGAGGCTCGAC
	CTGCCCTCACTAATACCTGCTATCTTGTGGAAAGGACGAAACACCGCCGACAACTACGTAGCCGTTTAAGAGCTATGCTGGAAACAGCATAGCAAGTTTAAATAAGGCTAGTCCGTTATCAACTTGACACACCCCGACAAGTACCTC		control	ntc	GCCGACAACTACGTAGCC
	CTGCCCTCACTAATACCTGCTATCTTGTGGAAAGGACGAAACACCGGTGCATATAACTAACGAGAGTTTAAGAGCTATGCTGGAAACAGCATAGCAAGTTTAAATAAGGCTAGTCCGTTATCAACTTGACACACCCCGACAAGTACCTC		control	safes	GGTGCATATAACTAACGAGA
	CTGCCCTCACTAATACCTGCTATCTTGTGGAAAGGACGAAACACCGGGCAAAGAGAGGTAAATGTTTAAGAGCTATGCTGGAAACAGCATAGCAAGTTTAAATAAGGCTAGTCCGTTATCAACTTGACACACCCCGACAAGTACCTC		control	safes	GGGCAAAGAGAGGTAAAT
	CTGCCCTCACTAATACCTGCTATCTTGTGGAAAGGACGAAACACCGTCTCGCGACGTTTGCCGTCGTTTAAGAGCTATGCTGGAAACAGCATAGCAAGTTTAAATAAGGCTAGTCCGTTATCAACTTGACACACCCCGACAAGTACCTC		control	ntc	GTCTCGCGACGTTTGCCGTC
	CTGCCCTCACTAATACCTGCTATCTTGTGGAAAGGACGAAACACCGCGACGGCGCTTCTCGCAGTTTAAGAGCTATGCTGGAAACAGCATAGCAAGTTTAAATAAGGCTAGTCCGTTATCAACTTGACACACCCCGACAAGTACCTC		control	ntc	GCGACGGCGCTTCTCGCA
	CTGCCCTCACTAATACCTGCTATCTTGTGGAAAGGACGAAACACCGGCCGACGAGCAATGCGTGTTTAAGAGCTATGCTGGAAACAGCATAGCAAGTTTAAATAAGGCTAGTCCGTTATCAACTTGACACACCCCGACAAGTACCTC		control	ntc	GGCCGACGAGCAATGCGT
	CTGCCCTCACTAATACCTGCTATCTTGTGGAAAGGACGAAACACCGCGCTAAAGCGCGAACGGGTTTAAGAGCTATGCTGGAAACAGCATAGCAAGTTTAAATAAGGCTAGTCCGTTATCAACTTGACACACCCCGACAAGTACCTC		control	ntc	GCGCTAAAGCGCGAACGG
	CTGCCCTCACTAATACCTGCTATCTTGTGGAAAGGACGAAACACCGACTCGGACTTTCGATGGTTTAAGAGCTATGCTGGAAACAGCATAGCAAGTTTAAATAAGGCTAGTCCGTTATCAACTTGACACACCCCGACAAGTACCTC		control	ntc	GACTCGGACTTTCGATG
	CTGCCCTCACTAATACCTGCTATCTTGTGGAAAGGACGAAACACCGTGGCGTAAGATACGGCGGTTTAAGAGCTATGCTGGAAACAGCATAGCAAGTTTAAATAAGGCTAGTCCGTTATCAACTTGACACACCCCGACAAGTACCTC		control	ntc	GTGGCGTAAGATACGGCG
	CTGCCCTCACTAATACCTGCTATCTTGTGGAAAGGACGAAACACCGAGCGTGAGGGGTGAGAAGTGTTTAAGAGCTATGCTGGAAACAGCATAGCAAGTTTAAATAAGGCTAGTCCGTTATCAACTTGACACACCCCGACAAGTACCTC		control	safes	GAGCGTGAGGGGTGAGAAGT
	CTGCCCTCACTAATACCTGCTATCTTGTGGAAAGGACGAAACACCGGGCCGACGATCGCAAGCGTTTAAGAGCTATGCTGGAAACAGCATAGCAAGTTTAAATAAGGCTAGTCCGTTATCAACTTGACACACCCCGACAAGTACCTC		control	ntc	GGGCCGACGATCGCAAGC
	CTGCCCTCACTAATACCTGCTATCTTGTGGAAAGGACGAAACACCGAGTAGCGTCGTTACGCGGTTTAAGAGCTATGCTGGAAACAGCATAGCAAGTTTAAATAAGGCTAGTCCGTTATCAACTTGACACACCCCGACAAGTACCTC		control	ntc	GAGTAGCGTCGTTACGCG
	CTGCCCTCACTAATACCTGCTATCTTGTGGAAAGGACGAAACACCGGCGGAGTCGAATCGACTGTTTAAGAGCTATGCTGGAAACAGCATAGCAAGTTTAAATAAGGCTAGTCCGTTATCAACTTGACACACCCCGACAAGTACCTC		control	ntc	GGCGGAGTCGAATCGACT
	CTGCCCTCACTAATACCTGCTATCTTGTGGAAAGGACGAAACACCGTTGCGCAACCTAACTACGAGTTTAAGAGCTATGCTGGAAACAGCATAGCAAGTTTAAATAAGGCTAGTCCGTTATCAACTTGACACACCCCGACAAGTACCTC		control	ntc	GTTGCGCAACCTAACTACGA
	CTGCCCTCACTAATACCTGCTATCTTGTGGAAAGGACGAAACACCGGGTGCACATGCATACCCAGTTTAAGAGCTATGCTGGAAACAGCATAGCAAGTTTAAATAAGGCTAGTCCGTTATCAACTTGACACACCCCGACAAGTACCTC		control	safes	GGGTGCACATGCATACCCA
	CTGCCCTCACTAATACCTGCTATCTTGTGGAAAGGACGAAACACCGCGGACTTCGCGCGTATTGTTTAAGAGCTATGCTGGAAACAGCATAGCAAGTTTAAATAAGGCTAGTCCGTTATCAACTTGACACACCCCGACAAGTACCTC		control	ntc	GCGGACTTCGCGCGTATT
	CTGCCCTCACTAATACCTGCTATCTTGTGGAAAGGACGAAACACCGGGAGACACTTCGTTTCTAGTTTAAGAGCTATGCTGGAAACAGCATAGCAAGTTTAAATAAGGCTAGTCCGTTATCAACTTGACACACCCCGACAAGTACCTC		control	safes	GGGAGACACTTCGTTTCTA
	CTGCCCTCACTAATACCTGCTATCTTGTGGAAAGGACGAAACACCGGACCGAGGACGAACGTATCGTTTAAGAGCTATGCTGGAAACAGCATAGCAAGTTTAAATAAGGCTAGTCCGTTATCAACTTGACACACCCCGACAAGTACCTC		control	ntc	GGACCGAGGACGAACGTATC
	CTGCCCTCACTAATACCTGCTATCTTGTGGAAAGGACGAAACACCGCCTGCTAACACCTTTGTGTTTAAGAGCTATGCTGGAAACAGCATAGCAAGTTTAAATAAGGCTAGTCCGTTATCAACTTGACACACCCCGACAAGTACCTC		control	safes	GCCTGCTAACACCTTTGT
	CTGCCCTCACTAATACCTGCTATCTTGTGGAAAGGACGAAACACCGAGTCGTTATATACCGACGAGTTTAAGAGCTATGCTGGAAACAGCATAGCAAGTTTAAATAAGGCTAGTCCGTTATCAACTTGACACACCCCGACAAGTACCTC		control	ntc	GAGTCGTTATATACCGACGA
	CTGCCCTCACTAATACCTGCTATCTTGTGGAAAGGACGAAACACCGCGTCGTTATGACAGCGAGTTTAAGAGCTATGCTGGAAACAGCATAGCAAGTTTAAATAAGGCTAGTCCGTTATCAACTTGACACACCCCGACAAGTACCTC		control	ntc	GCGTCGTTATGACAGCGA
	CTGCCCTCACTAATACCTGCTATCTTGTGGAAAGGACGAAACACCGTGTCGATTGAGTGGTTCGCGTTTAAGAGCTATGCTGGAAACAGCATAGCAAGTTTAAATAAGGCTAGTCCGTTATCAACTTGACACACCCCGACAAGTACCTC		control	ntc	GTGTCGATTGAGTGGTTCGC
	CTGCCCTCACTAATACCTGCTATCTTGTGGAAAGGACGAAACACCGGGGTGTAGCGCGATAGGGTTTAAGAGCTATGCTGGAAACAGCATAGCAAGTTTAAATAAGGCTAGTCCGTTATCAACTTGACACACCCCGACAAGTACCTC		control	ntc	GGGGTGTAGCGCGATAGG
	CTGCCCTCACTAATACCTGCTATCTTGTGGAAAGGACGAAACACCGGACGTATGCCGGTGACGTGGTTTAAGAGCTATGCTGGAAACAGCATAGCAAGTTTAAATAAGGCTAGTCCGTTATCAACTTGACACACCCCGACAAGTACCTC		control	ntc	GGACGTATGCCGGTGACGTG
	CTGCCCTCACTAATACCTGCTATCTTGTGGAAAGGACGAAACACCGCCGAGCGGATGTAACGAGTTTAAGAGCTATGCTGGAAACAGCATAGCAAGTTTAAATAAGGCTAGTCCGTTATCAACTTGACACACCCCGACAAGTACCTC		control	ntc	GCCGAGCGGATGTAACGA
	CTGCCCTCACTAATACCTGCTATCTTGTGGAAAGGACGAAACACCGATTGTCGAAGCGTGCGGAGTTTAAGAGCTATGCTGGAAACAGCATAGCAAGTTTAAATAAGGCTAGTCCGTTATCAACTTGACACACCCCGACAAGTACCTC		control	ntc	GATTGTCGAAGCGTGCGGA
	CTGCCCTCACTAATACCTGCTATCTTGTGGAAAGGACGAAACACCGTCATTTCCCAGCTACTTATGTTTAAGAGCTATGCTGGAAACAGCATAGCAAGTTTAAATAAGGCTAGTCCGTTATCAACTTGACACACCCCGACAAGTACCTC		control	safes	GTCATTTCCCAGCTACTTAT
	CTGCCCTCACTAATACCTGCTATCTTGTGGAAAGGACGAAACACCGCGCAAGCGTCAACCGTCGTTTAAGAGCTATGCTGGAAACAGCATAGCAAGTTTAAATAAGGCTAGTCCGTTATCAACTTGACACACCCCGACAAGTACCTC		control	ntc	GCGCAAGCGTCAACCGTC
	CTGCCCTCACTAATACCTGCTATCTTGTGGAAAGGACGAAACACCGAGTGGTATCCGGCAAACTGTTTAAGAGCTATGCTGGAAACAGCATAGCAAGTTTAAATAAGGCTAGTCCGTTATCAACTTGACACACCCCGACAAGTACCTC		control	safes	GAGTGGTATCCGGCAAACT
	CTGCCCTCACTAATACCTGCTATCTTGTGGAAAGGACGAAACACCGCATAAGATGATGTAGCAAAGTTTAAGAGCTATGCTGGAAACAGCATAGCAAGTTTAAATAAGGCTAGTCCGTTATCAACTTGACACACCCCGACAAGTACCTC		control	safes	GCATAAGATGATGTAGCAAA
	CTGCCCTCACTAATACCTGCTATCTTGTGGAAAGGACGAAACACCGTCTTACACGAGCGCGGAACGTTTAAGAGCTATGCTGGAAACAGCATAGCAAGTTTAAATAAGGCTAGTCCGTTATCAACTTGACACACCCCGACAAGTACCTC		control	ntc	GTCTTACACGAGCGCGGAAC
	CTGCCCTCACTAATACCTGCTATCTTGTGGAAAGGACGAAACACCGGGGAAACATAATTAAGGGTTTAAGAGCTATGCTGGAAACAGCATAGCAAGTTTAAATAAGGCTAGTCCGTTATCAACTTGACACACCCCGACAAGTACCTC		control	safes	GGGGAAACATAATTAAGG
	CTGCCCTCACTAATACCTGCTATCTTGTGGAAAGGACGAAACACCGGCGAAGTAACCGCCGTAGTTTAAGAGCTATGCTGGAAACAGCATAGCAAGTTTAAATAAGGCTAGTCCGTTATCAACTTGACACACCCCGACAAGTACCTC		control	ntc	GGCGAAGTAACCGCCGTA
	CTGCCCTCACTAATACCTGCTATCTTGTGGAAAGGACGAAACACCGGATCAAATGATGTGAGTCTGTTTAAGAGCTATGCTGGAAACAGCATAGCAAGTTTAAATAAGGCTAGTCCGTTATCAACTTGACACACCCCGACAAGTACCTC		control	safes	GGATCAAATGATGTGAGTCT
	CTGCCCTCACTAATACCTGCTATCTTGTGGAAAGGACGAAACACCGGTCGCCGCATTAACCGAGCGTTTAAGAGCTATGCTGGAAACAGCATAGCAAGTTTAAATAAGGCTAGTCCGTTATCAACTTGACACACCCCGACAAGTACCTC		control	ntc	GGTCGCCGCATTAACCGAGC
	CTGCCCTCACTAATACCTGCTATCTTGTGGAAAGGACGAAACACCGACGAGACCTACTTGGCTGTTTAAGAGCTATGCTGGAAACAGCATAGCAAGTTTAAATAAGGCTAGTCCGTTATCAACTTGACACACCCCGACAAGTACCTC		control	safes	GACGAGACCTACTTGGCT
	CTGCCCTCACTAATACCTGCTATCTTGTGGAAAGGACGAAACACCGGGTTCGAGAAAGTCGCGGTTTAAGAGCTATGCTGGAAACAGCATAGCAAGTTTAAATAAGGCTAGTCCGTTATCAACTTGACACACCCCGACAAGTACCTC		control	ntc	GGGTTCGAGAAAGTCGCG
	CTGCCCTCACTAATACCTGCTATCTTGTGGAAAGGACGAAACACCGCGCAGACTAATTCCGCTCGGTTTAAGAGCTATGCTGGAAACAGCATAGCAAGTTTAAATAAGGCTAGTCCGTTATCAACTTGACACACCCCGACAAGTACCTC		control	ntc	GCGCAGACTAATTCCGCTCG
	CTGCCCTCACTAATACCTGCTATCTTGTGGAAAGGACGAAACACCGAGGTGCTAACCAGTGACGAGTTTAAGAGCTATGCTGGAAACAGCATAGCAAGTTTAAATAAGGCTAGTCCGTTATCAACTTGACACACCCCGACAAGTACCTC		control	safes	GAGGTGCTAACCAGTGACGA
	CTGCCCTCACTAATACCTGCTATCTTGTGGAAAGGACGAAACACCGGGTTATCGGCCGTTATCGTTTAAGAGCTATGCTGGAAACAGCATAGCAAGTTTAAATAAGGCTAGTCCGTTATCAACTTGACACACCCCGACAAGTACCTC		control	ntc	GGGTTATCGGCCGTTATC
	CTGCCCTCACTAATACCTGCTATCTTGTGGAAAGGACGAAACACCGTACCGCTTGCGCATTAGACGTTTAAGAGCTATGCTGGAAACAGCATAGCAAGTTTAAATAAGGCTAGTCCGTTATCAACTTGACACACCCCGACAAGTACCTC		control	ntc	GTACCGCTTGCGCATTAGAC
	CTGCCCTCACTAATACCTGCTATCTTGTGGAAAGGACGAAACACCGGCTGCACTGGAATCGACCGGTTTAAGAGCTATGCTGGAAACAGCATAGCAAGTTTAAATAAGGCTAGTCCGTTATCAACTTGACACACCCCGACAAGTACCTC		control	safes	GGCTGCACTGGAATCGACCG
	CTGCCCTCACTAATACCTGCTATCTTGTGGAAAGGACGAAACACCGGTTGCTGTCAGGTCGAACGTTTAAGAGCTATGCTGGAAACAGCATAGCAAGTTTAAATAAGGCTAGTCCGTTATCAACTTGACACACCCCGACAAGTACCTC		control	safes	GGTTGCTGTCAGGTCGAAC
	CTGCCCTCACTAATACCTGCTATCTTGTGGAAAGGACGAAACACCGTTGATGGAAACCCATTTGTTTAAGAGCTATGCTGGAAACAGCATAGCAAGTTTAAATAAGGCTAGTCCGTTATCAACTTGACACACCCCGACAAGTACCTC		control	safes	GTTGATGGAAACCCATTT
	CTGCCCTCACTAATACCTGCTATCTTGTGGAAAGGACGAAACACCGCAATATACCGCTCACGCGGGTTTAAGAGCTATGCTGGAAACAGCATAGCAAGTTTAAATAAGGCTAGTCCGTTATCAACTTGACACACCCCGACAAGTACCTC		control	ntc	GCAATATACCGCTCACGCGG
	CTGCCCTCACTAATACCTGCTATCTTGTGGAAAGGACGAAACACCGCACATTTAACTCAGATATAGTTTAAGAGCTATGCTGGAAACAGCATAGCAAGTTTAAATAAGGCTAGTCCGTTATCAACTTGACACACCCCGACAAGTACCTC		control	safes	GCACATTTAACTCAGATATA
	CTGCCCTCACTAATACCTGCTATCTTGTGGAAAGGACGAAACACCGAAACATTTGATGAAATACAGTTTAAGAGCTATGCTGGAAACAGCATAGCAAGTTTAAATAAGGCTAGTCCGTTATCAACTTGACACACCCCGACAAGTACCTC		control	safes	GAAACATTTGATGAAATACA
	CTGCCCTCACTAATACCTGCTATCTTGTGGAAAGGACGAAACACCGGCGGGATAGGCGGCAATCGTTTAAGAGCTATGCTGGAAACAGCATAGCAAGTTTAAATAAGGCTAGTCCGTTATCAACTTGACACACCCCGACAAGTACCTC		control	ntc	GGCGGGATAGGCGGCAATC
	CTGCCCTCACTAATACCTGCTATCTTGTGGAAAGGACGAAACACCGCTGTGGCGGTTCGATCGTTGTTTAAGAGCTATGCTGGAAACAGCATAGCAAGTTTAAATAAGGCTAGTCCGTTATCAACTTGACACACCCCGACAAGTACCTC		control	ntc	GCTGTGGCGGTTCGATCGTT
	CTGCCCTCACTAATACCTGCTATCTTGTGGAAAGGACGAAACACCGAAAGCTGGCCAACCTATCGTTTAAGAGCTATGCTGGAAACAGCATAGCAAGTTTAAATAAGGCTAGTCCGTTATCAACTTGACACACCCCGACAAGTACCTC		control	safes	GAAAGCTGGCCAACCTATC
	CTGCCCTCACTAATACCTGCTATCTTGTGGAAAGGACGAAACACCGTACCCGGTAAATCATAGAGGTTTAAGAGCTATGCTGGAAACAGCATAGCAAGTTTAAATAAGGCTAGTCCGTTATCAACTTGACACACCCCGACAAGTACCTC		control	safes	GTACCCGGTAAATCATAGAG
	CTGCCCTCACTAATACCTGCTATCTTGTGGAAAGGACGAAACACCGGCATGCCGAGCACTTTAGTTTAAGAGCTATGCTGGAAACAGCATAGCAAGTTTAAATAAGGCTAGTCCGTTATCAACTTGACACACCCCGACAAGTACCTC		control	safes	GGCATGCCGAGCACTTTA
	CTGCCCTCACTAATACCTGCTATCTTGTGGAAAGGACGAAACACCGGGACGTACTATGCGTGCGTTTAAGAGCTATGCTGGAAACAGCATAGCAAGTTTAAATAAGGCTAGTCCGTTATCAACTTGACACACCCCGACAAGTACCTC		control	ntc	GGGACGTACTATGCGTGC
	CTGCCCTCACTAATACCTGCTATCTTGTGGAAAGGACGAAACACCGTCTGTCAGGACCACACAGTTTAAGAGCTATGCTGGAAACAGCATAGCAAGTTTAAATAAGGCTAGTCCGTTATCAACTTGACACACCCCGACAAGTACCTC		control	safes	GTCTGTCAGGACCACACA
	CTGCCCTCACTAATACCTGCTATCTTGTGGAAAGGACGAAACACCGAACTGGTTATACTGACACGTTTAAGAGCTATGCTGGAAACAGCATAGCAAGTTTAAATAAGGCTAGTCCGTTATCAACTTGACACACCCCGACAAGTACCTC		control	safes	GAACTGGTTATACTGACAC
	CTGCCCTCACTAATACCTGCTATCTTGTGGAAAGGACGAAACACCGGGCGCAGTATCGTCCGACGGTTTAAGAGCTATGCTGGAAACAGCATAGCAAGTTTAAATAAGGCTAGTCCGTTATCAACTTGACACACCCCGACAAGTACCTC		control	ntc	GGGCGCAGTATCGTCCGACG
	CTGCCCTCACTAATACCTGCTATCTTGTGGAAAGGACGAAACACCGTACGCAGCTTTGTGCAGTTTAAGAGCTATGCTGGAAACAGCATAGCAAGTTTAAATAAGGCTAGTCCGTTATCAACTTGACACACCCCGACAAGTACCTC		control	safes	GTACGCAGCTTTGTGCA
	CTGCCCTCACTAATACCTGCTATCTTGTGGAAAGGACGAAACACCGAGCCGGCAACGATTCTATGTTTAAGAGCTATGCTGGAAACAGCATAGCAAGTTTAAATAAGGCTAGTCCGTTATCAACTTGACACACCCCGACAAGTACCTC		control	ntc	GAGCCGGCAACGATTCTAT
	CTGCCCTCACTAATACCTGCTATCTTGTGGAAAGGACGAAACACCGACTAACCGTCGTGGTTCGAGTTTAAGAGCTATGCTGGAAACAGCATAGCAAGTTTAAATAAGGCTAGTCCGTTATCAACTTGACACACCCCGACAAGTACCTC		control	ntc	GACTAACCGTCGTGGTTCGA
	CTGCCCTCACTAATACCTGCTATCTTGTGGAAAGGACGAAACACCGAGAAATATATTATATGAGCGTTTAAGAGCTATGCTGGAAACAGCATAGCAAGTTTAAATAAGGCTAGTCCGTTATCAACTTGACACACCCCGACAAGTACCTC		control	safes	GAGAAATATATTATATGAGC
	CTGCCCTCACTAATACCTGCTATCTTGTGGAAAGGACGAAACACCGAGGTTCAGCGCCGATTAGGGTTTAAGAGCTATGCTGGAAACAGCATAGCAAGTTTAAATAAGGCTAGTCCGTTATCAACTTGACACACCCCGACAAGTACCTC		control	ntc	GAGGTTCAGCGCCGATTAGG
	CTGCCCTCACTAATACCTGCTATCTTGTGGAAAGGACGAAACACCGCGTATCCGCGAGCAACGGTTTAAGAGCTATGCTGGAAACAGCATAGCAAGTTTAAATAAGGCTAGTCCGTTATCAACTTGACACACCCCGACAAGTACCTC		control	ntc	GCGTATCCGCGAGCAACG
	CTGCCCTCACTAATACCTGCTATCTTGTGGAAAGGACGAAACACCGTTTCAGGTTCGTTCGCCGGTTTAAGAGCTATGCTGGAAACAGCATAGCAAGTTTAAATAAGGCTAGTCCGTTATCAACTTGACACACCCCGACAAGTACCTC		control	ntc	GTTTCAGGTTCGTTCGCCG
	CTGCCCTCACTAATACCTGCTATCTTGTGGAAAGGACGAAACACCGTTCTCAAAGATGTACCTGAGTTTAAGAGCTATGCTGGAAACAGCATAGCAAGTTTAAATAAGGCTAGTCCGTTATCAACTTGACACACCCCGACAAGTACCTC		control	safes	GTTCTCAAAGATGTACCTGA
	CTGCCCTCACTAATACCTGCTATCTTGTGGAAAGGACGAAACACCGGATCTTAATATACTTTAAGTTTAAGAGCTATGCTGGAAACAGCATAGCAAGTTTAAATAAGGCTAGTCCGTTATCAACTTGACACACCCCGACAAGTACCTC		control	safes	GGATCTTAATATACTTTAA
	CTGCCCTCACTAATACCTGCTATCTTGTGGAAAGGACGAAACACCGGAGTCTCTCCATGTGATGTTTAAGAGCTATGCTGGAAACAGCATAGCAAGTTTAAATAAGGCTAGTCCGTTATCAACTTGACACACCCCGACAAGTACCTC		control	safes	GGAGTCTCTCCATGTGAT
	CTGCCCTCACTAATACCTGCTATCTTGTGGAAAGGACGAAACACCGGAGGTTGAGGATGAAAATTGTTTAAGAGCTATGCTGGAAACAGCATAGCAAGTTTAAATAAGGCTAGTCCGTTATCAACTTGACACACCCCGACAAGTACCTC		control	safes	GGAGGTTGAGGATGAAAATT
	CTGCCCTCACTAATACCTGCTATCTTGTGGAAAGGACGAAACACCGATCTCTAAGAGCACCCTGAGTTTAAGAGCTATGCTGGAAACAGCATAGCAAGTTTAAATAAGGCTAGTCCGTTATCAACTTGACACACCCCGACAAGTACCTC		control	safes	GATCTCTAAGAGCACCCTGA
	CTGCCCTCACTAATACCTGCTATCTTGTGGAAAGGACGAAACACCGGAGATCACAAAATAGCTACGTTTAAGAGCTATGCTGGAAACAGCATAGCAAGTTTAAATAAGGCTAGTCCGTTATCAACTTGACACACCCCGACAAGTACCTC		control	safes	GGAGATCACAAAATAGCTAC
	CTGCCCTCACTAATACCTGCTATCTTGTGGAAAGGACGAAACACCGTCTTTGTCGGGTCGCCGTTGTTTAAGAGCTATGCTGGAAACAGCATAGCAAGTTTAAATAAGGCTAGTCCGTTATCAACTTGACACACCCCGACAAGTACCTC		control	ntc	GTCTTTGTCGGGTCGCCGTT
	CTGCCCTCACTAATACCTGCTATCTTGTGGAAAGGACGAAACACCGCGAGACGTTCCCGATAGGTTTAAGAGCTATGCTGGAAACAGCATAGCAAGTTTAAATAAGGCTAGTCCGTTATCAACTTGACACACCCCGACAAGTACCTC		control	ntc	GCGAGACGTTCCCGATAG
	CTGCCCTCACTAATACCTGCTATCTTGTGGAAAGGACGAAACACCGACATCTAACTTGGCTTCTAGTTTAAGAGCTATGCTGGAAACAGCATAGCAAGTTTAAATAAGGCTAGTCCGTTATCAACTTGACACACCCCGACAAGTACCTC		control	safes	GACATCTAACTTGGCTTCTA
	CTGCCCTCACTAATACCTGCTATCTTGTGGAAAGGACGAAACACCGGAGCGGCGGGACTATTGTTTAAGAGCTATGCTGGAAACAGCATAGCAAGTTTAAATAAGGCTAGTCCGTTATCAACTTGACACACCCCGACAAGTACCTC		control	ntc	GGAGCGGCGGGACTATT
	CTGCCCTCACTAATACCTGCTATCTTGTGGAAAGGACGAAACACCGTTATTGGTTACATACCACGTTTAAGAGCTATGCTGGAAACAGCATAGCAAGTTTAAATAAGGCTAGTCCGTTATCAACTTGACACACCCCGACAAGTACCTC		control	safes	GTTATTGGTTACATACCAC
	CTGCCCTCACTAATACCTGCTATCTTGTGGAAAGGACGAAACACCGAACTCCAAATTAGGAACGTTTAAGAGCTATGCTGGAAACAGCATAGCAAGTTTAAATAAGGCTAGTCCGTTATCAACTTGACACACCCCGACAAGTACCTC		control	safes	GAACTCCAAATTAGGAAC
	CTGCCCTCACTAATACCTGCTATCTTGTGGAAAGGACGAAACACCGCTTCTTAAATTTGTGTTTCGTTTAAGAGCTATGCTGGAAACAGCATAGCAAGTTTAAATAAGGCTAGTCCGTTATCAACTTGACACACCCCGACAAGTACCTC		control	safes	GCTTCTTAAATTTGTGTTTC
	CTGCCCTCACTAATACCTGCTATCTTGTGGAAAGGACGAAACACCGAGCGACCGTAACGACTTGTTTAAGAGCTATGCTGGAAACAGCATAGCAAGTTTAAATAAGGCTAGTCCGTTATCAACTTGACACACCCCGACAAGTACCTC		control	ntc	GAGCGACCGTAACGACTT
	CTGCCCTCACTAATACCTGCTATCTTGTGGAAAGGACGAAACACCGTGGTTCGCGACAATTCGGTTTAAGAGCTATGCTGGAAACAGCATAGCAAGTTTAAATAAGGCTAGTCCGTTATCAACTTGACACACCCCGACAAGTACCTC		control	ntc	GTGGTTCGCGACAATTCG
	CTGCCCTCACTAATACCTGCTATCTTGTGGAAAGGACGAAACACCGATTCGACTCGCCACCGTATGTTTAAGAGCTATGCTGGAAACAGCATAGCAAGTTTAAATAAGGCTAGTCCGTTATCAACTTGACACACCCCGACAAGTACCTC		control	ntc	GATTCGACTCGCCACCGTAT
	CTGCCCTCACTAATACCTGCTATCTTGTGGAAAGGACGAAACACCGACGCGGCGCGTAGCGAAGTTTAAGAGCTATGCTGGAAACAGCATAGCAAGTTTAAATAAGGCTAGTCCGTTATCAACTTGACACACCCCGACAAGTACCTC		control	ntc	GACGCGGCGCGTAGCGAA
	CTGCCCTCACTAATACCTGCTATCTTGTGGAAAGGACGAAACACCGAGGCGTAAGTGTCAACGTTGTTTAAGAGCTATGCTGGAAACAGCATAGCAAGTTTAAATAAGGCTAGTCCGTTATCAACTTGACACACCCCGACAAGTACCTC		control	ntc	GAGGCGTAAGTGTCAACGTT
	CTGCCCTCACTAATACCTGCTATCTTGTGGAAAGGACGAAACACCGTACCGGCGCTTCCGATTTAGTTTAAGAGCTATGCTGGAAACAGCATAGCAAGTTTAAATAAGGCTAGTCCGTTATCAACTTGACACACCCCGACAAGTACCTC		control	ntc	GTACCGGCGCTTCCGATTTA
	CTGCCCTCACTAATACCTGCTATCTTGTGGAAAGGACGAAACACCGATGTAGAGATTACGCCGCGGTTTAAGAGCTATGCTGGAAACAGCATAGCAAGTTTAAATAAGGCTAGTCCGTTATCAACTTGACACACCCCGACAAGTACCTC		control	ntc	GATGTAGAGATTACGCCGCG
	CTGCCCTCACTAATACCTGCTATCTTGTGGAAAGGACGAAACACCGATAGCGACGACGTCGGTATGTTTAAGAGCTATGCTGGAAACAGCATAGCAAGTTTAAATAAGGCTAGTCCGTTATCAACTTGACACACCCCGACAAGTACCTC		control	ntc	GATAGCGACGACGTCGGTAT
	CTGCCCTCACTAATACCTGCTATCTTGTGGAAAGGACGAAACACCGATCAGTTCTCATGAATGCAGTTTAAGAGCTATGCTGGAAACAGCATAGCAAGTTTAAATAAGGCTAGTCCGTTATCAACTTGACACACCCCGACAAGTACCTC		control	safes	GATCAGTTCTCATGAATGCA
	CTGCCCTCACTAATACCTGCTATCTTGTGGAAAGGACGAAACACCGGTAGAGACACGTCATTAGTTTAAGAGCTATGCTGGAAACAGCATAGCAAGTTTAAATAAGGCTAGTCCGTTATCAACTTGACACACCCCGACAAGTACCTC		control	safes	GGTAGAGACACGTCATTA
	CTGCCCTCACTAATACCTGCTATCTTGTGGAAAGGACGAAACACCGTAATATTTGAGGTATGAATGTTTAAGAGCTATGCTGGAAACAGCATAGCAAGTTTAAATAAGGCTAGTCCGTTATCAACTTGACACACCCCGACAAGTACCTC		control	safes	GTAATATTTGAGGTATGAAT
	CTGCCCTCACTAATACCTGCTATCTTGTGGAAAGGACGAAACACCGAGTAGCCATCAGCCTACCTGTTTAAGAGCTATGCTGGAAACAGCATAGCAAGTTTAAATAAGGCTAGTCCGTTATCAACTTGACACACCCCGACAAGTACCTC		control	safes	GAGTAGCCATCAGCCTACCT
	CTGCCCTCACTAATACCTGCTATCTTGTGGAAAGGACGAAACACCGAAATAAATGATATAGGTCAGTTTAAGAGCTATGCTGGAAACAGCATAGCAAGTTTAAATAAGGCTAGTCCGTTATCAACTTGACACACCCCGACAAGTACCTC		control	safes	GAAATAAATGATATAGGTCA
	CTGCCCTCACTAATACCTGCTATCTTGTGGAAAGGACGAAACACCGGTCTGGCGACCTCCGTACGGTTTAAGAGCTATGCTGGAAACAGCATAGCAAGTTTAAATAAGGCTAGTCCGTTATCAACTTGACACACCCCGACAAGTACCTC		control	ntc	GGTCTGGCGACCTCCGTACG
	CTGCCCTCACTAATACCTGCTATCTTGTGGAAAGGACGAAACACCGTAGAGGTGAATAGCTCCTGTTTAAGAGCTATGCTGGAAACAGCATAGCAAGTTTAAATAAGGCTAGTCCGTTATCAACTTGACACACCCCGACAAGTACCTC		control	safes	GTAGAGGTGAATAGCTCCT
	CTGCCCTCACTAATACCTGCTATCTTGTGGAAAGGACGAAACACCGTTCCGCGATTTAACCGCAGTTTAAGAGCTATGCTGGAAACAGCATAGCAAGTTTAAATAAGGCTAGTCCGTTATCAACTTGACACACCCCGACAAGTACCTC		control	ntc	GTTCCGCGATTTAACCGCA
	CTGCCCTCACTAATACCTGCTATCTTGTGGAAAGGACGAAACACCGTGCCCCTGAGGATATTGTGGTTTAAGAGCTATGCTGGAAACAGCATAGCAAGTTTAAATAAGGCTAGTCCGTTATCAACTTGACACACCCCGACAAGTACCTC		control	safes	GTGCCCCTGAGGATATTGTG
	CTGCCCTCACTAATACCTGCTATCTTGTGGAAAGGACGAAACACCGGCAACACGCCGCTCGCAGTTTAAGAGCTATGCTGGAAACAGCATAGCAAGTTTAAATAAGGCTAGTCCGTTATCAACTTGACACACCCCGACAAGTACCTC		control	ntc	GGCAACACGCCGCTCGCA
	CTGCCCTCACTAATACCTGCTATCTTGTGGAAAGGACGAAACACCGCGTTAAGGTCGATGCAGTTTAAGAGCTATGCTGGAAACAGCATAGCAAGTTTAAATAAGGCTAGTCCGTTATCAACTTGACACACCCCGACAAGTACCTC		control	ntc	GCGTTAAGGTCGATGCA
	CTGCCCTCACTAATACCTGCTATCTTGTGGAAAGGACGAAACACCGCGCGACGCGCCCATACTGTTTAAGAGCTATGCTGGAAACAGCATAGCAAGTTTAAATAAGGCTAGTCCGTTATCAACTTGACACACCCCGACAAGTACCTC		control	ntc	GCGCGACGCGCCCATACT
	CTGCCCTCACTAATACCTGCTATCTTGTGGAAAGGACGAAACACCGGTGCAGGTGCTGCTCTAGTTTAAGAGCTATGCTGGAAACAGCATAGCAAGTTTAAATAAGGCTAGTCCGTTATCAACTTGACACACCCCGACAAGTACCTC		control	safes	GGTGCAGGTGCTGCTCTA
	CTGCCCTCACTAATACCTGCTATCTTGTGGAAAGGACGAAACACCGTGCCACACCCATGACTTTCGTTTAAGAGCTATGCTGGAAACAGCATAGCAAGTTTAAATAAGGCTAGTCCGTTATCAACTTGACACACCCCGACAAGTACCTC		control	safes	GTGCCACACCCATGACTTTC
	CTGCCCTCACTAATACCTGCTATCTTGTGGAAAGGACGAAACACCGCCAAGCAGGTTATATGTTGGTTTAAGAGCTATGCTGGAAACAGCATAGCAAGTTTAAATAAGGCTAGTCCGTTATCAACTTGACACACCCCGACAAGTACCTC		control	safes	GCCAAGCAGGTTATATGTTG
	CTGCCCTCACTAATACCTGCTATCTTGTGGAAAGGACGAAACACCGACCATACACACAAAGAGACGTTTAAGAGCTATGCTGGAAACAGCATAGCAAGTTTAAATAAGGCTAGTCCGTTATCAACTTGACACACCCCGACAAGTACCTC		control	safes	GACCATACACACAAAGAGAC
	CTGCCCTCACTAATACCTGCTATCTTGTGGAAAGGACGAAACACCGAAATCCATTGCTTAAAAAAGTTTAAGAGCTATGCTGGAAACAGCATAGCAAGTTTAAATAAGGCTAGTCCGTTATCAACTTGACACACCCCGACAAGTACCTC		control	safes	GAAATCCATTGCTTAAAAAA
	CTGCCCTCACTAATACCTGCTATCTTGTGGAAAGGACGAAACACCGAAAGGCGCGACGAAGTAATGTTTAAGAGCTATGCTGGAAACAGCATAGCAAGTTTAAATAAGGCTAGTCCGTTATCAACTTGACACACCCCGACAAGTACCTC		control	ntc	GAAAGGCGCGACGAAGTAAT
	CTGCCCTCACTAATACCTGCTATCTTGTGGAAAGGACGAAACACCGACTCCTCAATGTGGCTAAGTTTAAGAGCTATGCTGGAAACAGCATAGCAAGTTTAAATAAGGCTAGTCCGTTATCAACTTGACACACCCCGACAAGTACCTC		control	safes	GACTCCTCAATGTGGCTAA
	CTGCCCTCACTAATACCTGCTATCTTGTGGAAAGGACGAAACACCGCAGCATCCGTTCGTACCGTGTTTAAGAGCTATGCTGGAAACAGCATAGCAAGTTTAAATAAGGCTAGTCCGTTATCAACTTGACACACCCCGACAAGTACCTC		control	ntc	GCAGCATCCGTTCGTACCGT
	CTGCCCTCACTAATACCTGCTATCTTGTGGAAAGGACGAAACACCGACTTATATGTTCAATTTCTGTTTAAGAGCTATGCTGGAAACAGCATAGCAAGTTTAAATAAGGCTAGTCCGTTATCAACTTGACACACCCCGACAAGTACCTC		control	safes	GACTTATATGTTCAATTTCT
	CTGCCCTCACTAATACCTGCTATCTTGTGGAAAGGACGAAACACCGGCGTAAGACGCTACGTTTGTTTAAGAGCTATGCTGGAAACAGCATAGCAAGTTTAAATAAGGCTAGTCCGTTATCAACTTGACACACCCCGACAAGTACCTC		control	ntc	GGCGTAAGACGCTACGTTT
	CTGCCCTCACTAATACCTGCTATCTTGTGGAAAGGACGAAACACCGCTGCAAGATGACATTTCTCGTTTAAGAGCTATGCTGGAAACAGCATAGCAAGTTTAAATAAGGCTAGTCCGTTATCAACTTGACACACCCCGACAAGTACCTC		control	safes	GCTGCAAGATGACATTTCTC
	CTGCCCTCACTAATACCTGCTATCTTGTGGAAAGGACGAAACACCGAGACTCTCAAGAAATGTCGTTTAAGAGCTATGCTGGAAACAGCATAGCAAGTTTAAATAAGGCTAGTCCGTTATCAACTTGACACACCCCGACAAGTACCTC		control	safes	GAGACTCTCAAGAAATGTC
	CTGCCCTCACTAATACCTGCTATCTTGTGGAAAGGACGAAACACCGAGTAATAATGATATCTTGTTTAAGAGCTATGCTGGAAACAGCATAGCAAGTTTAAATAAGGCTAGTCCGTTATCAACTTGACACACCCCGACAAGTACCTC		control	safes	GAGTAATAATGATATCTT
	CTGCCCTCACTAATACCTGCTATCTTGTGGAAAGGACGAAACACCGGGGAGACGGAACCGGCGCAGTTTAAGAGCTATGCTGGAAACAGCATAGCAAGTTTAAATAAGGCTAGTCCGTTATCAACTTGACACACCCCGACAAGTACCTC		control	ntc	GGGGAGACGGAACCGGCGCA
	CTGCCCTCACTAATACCTGCTATCTTGTGGAAAGGACGAAACACCGTCTGTCGCACGCCGAACGTTTAAGAGCTATGCTGGAAACAGCATAGCAAGTTTAAATAAGGCTAGTCCGTTATCAACTTGACACACCCCGACAAGTACCTC		control	ntc	GTCTGTCGCACGCCGAAC
	CTGCCCTCACTAATACCTGCTATCTTGTGGAAAGGACGAAACACCGGGTATAGCTGATGCTTTGTTTAAGAGCTATGCTGGAAACAGCATAGCAAGTTTAAATAAGGCTAGTCCGTTATCAACTTGACACACCCCGACAAGTACCTC		control	safes	GGGTATAGCTGATGCTTT
	CTGCCCTCACTAATACCTGCTATCTTGTGGAAAGGACGAAACACCGAATTATCGGCATCGCGGTTTAAGAGCTATGCTGGAAACAGCATAGCAAGTTTAAATAAGGCTAGTCCGTTATCAACTTGACACACCCCGACAAGTACCTC		control	ntc	GAATTATCGGCATCGCG
	CTGCCCTCACTAATACCTGCTATCTTGTGGAAAGGACGAAACACCGCCGCGTCGAAGTTTCGCAAGTTTAAGAGCTATGCTGGAAACAGCATAGCAAGTTTAAATAAGGCTAGTCCGTTATCAACTTGACACACCCCGACAAGTACCTC		control	ntc	GCCGCGTCGAAGTTTCGCAA
	CTGCCCTCACTAATACCTGCTATCTTGTGGAAAGGACGAAACACCGCATCGCGACTTAGATTAGTTTAAGAGCTATGCTGGAAACAGCATAGCAAGTTTAAATAAGGCTAGTCCGTTATCAACTTGACACACCCCGACAAGTACCTC		control	ntc	GCATCGCGACTTAGATTA
	CTGCCCTCACTAATACCTGCTATCTTGTGGAAAGGACGAAACACCGACCGCTCCGCCGATCGGTAGTTTAAGAGCTATGCTGGAAACAGCATAGCAAGTTTAAATAAGGCTAGTCCGTTATCAACTTGACACACCCCGACAAGTACCTC		control	ntc	GACCGCTCCGCCGATCGGTA
	CTGCCCTCACTAATACCTGCTATCTTGTGGAAAGGACGAAACACCGTATGCACTCACGACTTCATGTTTAAGAGCTATGCTGGAAACAGCATAGCAAGTTTAAATAAGGCTAGTCCGTTATCAACTTGACACACCCCGACAAGTACCTC		control	safes	GTATGCACTCACGACTTCAT
	CTGCCCTCACTAATACCTGCTATCTTGTGGAAAGGACGAAACACCGCTGTGTTGATAAGATCAGTTTAAGAGCTATGCTGGAAACAGCATAGCAAGTTTAAATAAGGCTAGTCCGTTATCAACTTGACACACCCCGACAAGTACCTC		control	safes	GCTGTGTTGATAAGATCA
	CTGCCCTCACTAATACCTGCTATCTTGTGGAAAGGACGAAACACCGGAGTAGGGGTCTGAGCGTGGTTTAAGAGCTATGCTGGAAACAGCATAGCAAGTTTAAATAAGGCTAGTCCGTTATCAACTTGACACACCCCGACAAGTACCTC		control	safes	GGAGTAGGGGTCTGAGCGTG
	CTGCCCTCACTAATACCTGCTATCTTGTGGAAAGGACGAAACACCGGTAAGAAATAAGGTTTAGGGTTTAAGAGCTATGCTGGAAACAGCATAGCAAGTTTAAATAAGGCTAGTCCGTTATCAACTTGACACACCCCGACAAGTACCTC		control	safes	GGTAAGAAATAAGGTTTAGG
	CTGCCCTCACTAATACCTGCTATCTTGTGGAAAGGACGAAACACCGGCGCGAATAGCCGGCTATAGTTTAAGAGCTATGCTGGAAACAGCATAGCAAGTTTAAATAAGGCTAGTCCGTTATCAACTTGACACACCCCGACAAGTACCTC		control	ntc	GGCGCGAATAGCCGGCTATA
	CTGCCCTCACTAATACCTGCTATCTTGTGGAAAGGACGAAACACCGCGTTTAACGTCTCTACGGTTTAAGAGCTATGCTGGAAACAGCATAGCAAGTTTAAATAAGGCTAGTCCGTTATCAACTTGACACACCCCGACAAGTACCTC		control	ntc	GCGTTTAACGTCTCTACG
	CTGCCCTCACTAATACCTGCTATCTTGTGGAAAGGACGAAACACCGATCAATACTTCACAGTCCTGTTTAAGAGCTATGCTGGAAACAGCATAGCAAGTTTAAATAAGGCTAGTCCGTTATCAACTTGACACACCCCGACAAGTACCTC		control	safes	GATCAATACTTCACAGTCCT
	CTGCCCTCACTAATACCTGCTATCTTGTGGAAAGGACGAAACACCGACGAAGAGGAGATATCTTAGTTTAAGAGCTATGCTGGAAACAGCATAGCAAGTTTAAATAAGGCTAGTCCGTTATCAACTTGACACACCCCGACAAGTACCTC		control	safes	GACGAAGAGGAGATATCTTA
	CTGCCCTCACTAATACCTGCTATCTTGTGGAAAGGACGAAACACCGGAAATAGTCTCCCAGCAAGGTTTAAGAGCTATGCTGGAAACAGCATAGCAAGTTTAAATAAGGCTAGTCCGTTATCAACTTGACACACCCCGACAAGTACCTC		control	safes	GGAAATAGTCTCCCAGCAAG
	CTGCCCTCACTAATACCTGCTATCTTGTGGAAAGGACGAAACACCGCCCCCGCGCAAACGTATCAGTTTAAGAGCTATGCTGGAAACAGCATAGCAAGTTTAAATAAGGCTAGTCCGTTATCAACTTGACACACCCCGACAAGTACCTC		control	ntc	GCCCCCGCGCAAACGTATCA
	CTGCCCTCACTAATACCTGCTATCTTGTGGAAAGGACGAAACACCGGACAACATATTGGACAGTTGTTTAAGAGCTATGCTGGAAACAGCATAGCAAGTTTAAATAAGGCTAGTCCGTTATCAACTTGACACACCCCGACAAGTACCTC		control	safes	GGACAACATATTGGACAGTT
	CTGCCCTCACTAATACCTGCTATCTTGTGGAAAGGACGAAACACCGACTTCGCCTATCCGACCGCGTTTAAGAGCTATGCTGGAAACAGCATAGCAAGTTTAAATAAGGCTAGTCCGTTATCAACTTGACACACCCCGACAAGTACCTC		control	ntc	GACTTCGCCTATCCGACCGC
	CTGCCCTCACTAATACCTGCTATCTTGTGGAAAGGACGAAACACCGTCGCGCGTCGCGTCGACGTTTAAGAGCTATGCTGGAAACAGCATAGCAAGTTTAAATAAGGCTAGTCCGTTATCAACTTGACACACCCCGACAAGTACCTC		control	ntc	GTCGCGCGTCGCGTCGAC
	CTGCCCTCACTAATACCTGCTATCTTGTGGAAAGGACGAAACACCGACACTTTCCGATGCGCGCGTTTAAGAGCTATGCTGGAAACAGCATAGCAAGTTTAAATAAGGCTAGTCCGTTATCAACTTGACACACCCCGACAAGTACCTC		control	ntc	GACACTTTCCGATGCGCGC
	CTGCCCTCACTAATACCTGCTATCTTGTGGAAAGGACGAAACACCGTCAGCAATGGGTGAATCGTTTAAGAGCTATGCTGGAAACAGCATAGCAAGTTTAAATAAGGCTAGTCCGTTATCAACTTGACACACCCCGACAAGTACCTC		control	safes	GTCAGCAATGGGTGAATC
	CTGCCCTCACTAATACCTGCTATCTTGTGGAAAGGACGAAACACCGTTACCATGGCTTAAGTTGTTTAAGAGCTATGCTGGAAACAGCATAGCAAGTTTAAATAAGGCTAGTCCGTTATCAACTTGACACACCCCGACAAGTACCTC		control	safes	GTTACCATGGCTTAAGTT
	CTGCCCTCACTAATACCTGCTATCTTGTGGAAAGGACGAAACACCGGGCCGAACGAGCACGAGTCGTTTAAGAGCTATGCTGGAAACAGCATAGCAAGTTTAAATAAGGCTAGTCCGTTATCAACTTGACACACCCCGACAAGTACCTC		control	ntc	GGGCCGAACGAGCACGAGTC
	CTGCCCTCACTAATACCTGCTATCTTGTGGAAAGGACGAAACACCGAACCGTGAAACGACCGTCTGTTTAAGAGCTATGCTGGAAACAGCATAGCAAGTTTAAATAAGGCTAGTCCGTTATCAACTTGACACACCCCGACAAGTACCTC		control	ntc	GAACCGTGAAACGACCGTCT
	CTGCCCTCACTAATACCTGCTATCTTGTGGAAAGGACGAAACACCGCTGTGCAAAGTAAAATTGAGTTTAAGAGCTATGCTGGAAACAGCATAGCAAGTTTAAATAAGGCTAGTCCGTTATCAACTTGACACACCCCGACAAGTACCTC		control	safes	GCTGTGCAAAGTAAAATTGA
	CTGCCCTCACTAATACCTGCTATCTTGTGGAAAGGACGAAACACCGTTGAATTGCAACATTATGTTTAAGAGCTATGCTGGAAACAGCATAGCAAGTTTAAATAAGGCTAGTCCGTTATCAACTTGACACACCCCGACAAGTACCTC		control	safes	GTTGAATTGCAACATTAT
	CTGCCCTCACTAATACCTGCTATCTTGTGGAAAGGACGAAACACCGGTAGAGACGGATAAAGTGAGTTTAAGAGCTATGCTGGAAACAGCATAGCAAGTTTAAATAAGGCTAGTCCGTTATCAACTTGACACACCCCGACAAGTACCTC		control	safes	GGTAGAGACGGATAAAGTGA
	CTGCCCTCACTAATACCTGCTATCTTGTGGAAAGGACGAAACACCGAATATATAGCATGATGAGTTTAAGAGCTATGCTGGAAACAGCATAGCAAGTTTAAATAAGGCTAGTCCGTTATCAACTTGACACACCCCGACAAGTACCTC		control	safes	GAATATATAGCATGATGA
	CTGCCCTCACTAATACCTGCTATCTTGTGGAAAGGACGAAACACCGCATAATTCGGGTACACGTTTAAGAGCTATGCTGGAAACAGCATAGCAAGTTTAAATAAGGCTAGTCCGTTATCAACTTGACACACCCCGACAAGTACCTC		control	ntc	GCATAATTCGGGTACAC
	CTGCCCTCACTAATACCTGCTATCTTGTGGAAAGGACGAAACACCGACGCATAACGCTCGCGGTTTAAGAGCTATGCTGGAAACAGCATAGCAAGTTTAAATAAGGCTAGTCCGTTATCAACTTGACACACCCCGACAAGTACCTC		control	ntc	GACGCATAACGCTCGCG
	CTGCCCTCACTAATACCTGCTATCTTGTGGAAAGGACGAAACACCGCTGTGATCTGAGTGTTACGTTTAAGAGCTATGCTGGAAACAGCATAGCAAGTTTAAATAAGGCTAGTCCGTTATCAACTTGACACACCCCGACAAGTACCTC		control	safes	GCTGTGATCTGAGTGTTAC
	CTGCCCTCACTAATACCTGCTATCTTGTGGAAAGGACGAAACACCGTACTCAGCTTAAAGGGAGAGTTTAAGAGCTATGCTGGAAACAGCATAGCAAGTTTAAATAAGGCTAGTCCGTTATCAACTTGACACACCCCGACAAGTACCTC		control	safes	GTACTCAGCTTAAAGGGAGA
	CTGCCCTCACTAATACCTGCTATCTTGTGGAAAGGACGAAACACCGTTGGCGTACGACGTATGTTTAAGAGCTATGCTGGAAACAGCATAGCAAGTTTAAATAAGGCTAGTCCGTTATCAACTTGACACACCCCGACAAGTACCTC		control	ntc	GTTGGCGTACGACGTAT
	CTGCCCTCACTAATACCTGCTATCTTGTGGAAAGGACGAAACACCGCATACTACCGGCCGGCGTTTAAGAGCTATGCTGGAAACAGCATAGCAAGTTTAAATAAGGCTAGTCCGTTATCAACTTGACACACCCCGACAAGTACCTC		control	ntc	GCATACTACCGGCCGGC
	CTGCCCTCACTAATACCTGCTATCTTGTGGAAAGGACGAAACACCGGGACCGAACGACCGCGACGTTTAAGAGCTATGCTGGAAACAGCATAGCAAGTTTAAATAAGGCTAGTCCGTTATCAACTTGACACACCCCGACAAGTACCTC		control	ntc	GGGACCGAACGACCGCGAC
	CTGCCCTCACTAATACCTGCTATCTTGTGGAAAGGACGAAACACCGTACGTACGTATCGAACGGTTTAAGAGCTATGCTGGAAACAGCATAGCAAGTTTAAATAAGGCTAGTCCGTTATCAACTTGACACACCCCGACAAGTACCTC		control	ntc	GTACGTACGTATCGAACG
	CTGCCCTCACTAATACCTGCTATCTTGTGGAAAGGACGAAACACCGATACCACCCGCTGCGCGGTTTAAGAGCTATGCTGGAAACAGCATAGCAAGTTTAAATAAGGCTAGTCCGTTATCAACTTGACACACCCCGACAAGTACCTC		control	ntc	GATACCACCCGCTGCGCG
	CTGCCCTCACTAATACCTGCTATCTTGTGGAAAGGACGAAACACCGGCGCGTATAGCGTACCGGGGTTTAAGAGCTATGCTGGAAACAGCATAGCAAGTTTAAATAAGGCTAGTCCGTTATCAACTTGACACACCCCGACAAGTACCTC		control	ntc	GGCGCGTATAGCGTACCGGG
	CTGCCCTCACTAATACCTGCTATCTTGTGGAAAGGACGAAACACCGTTGATAAATTCCAAAGGACGTTTAAGAGCTATGCTGGAAACAGCATAGCAAGTTTAAATAAGGCTAGTCCGTTATCAACTTGACACACCCCGACAAGTACCTC		control	safes	GTTGATAAATTCCAAAGGAC
	CTGCCCTCACTAATACCTGCTATCTTGTGGAAAGGACGAAACACCGGCGGCCGGTCCGGTCTACGTTTAAGAGCTATGCTGGAAACAGCATAGCAAGTTTAAATAAGGCTAGTCCGTTATCAACTTGACACACCCCGACAAGTACCTC		control	ntc	GGCGGCCGGTCCGGTCTAC
	CTGCCCTCACTAATACCTGCTATCTTGTGGAAAGGACGAAACACCGGTATGAGTTTATCAGTAGGTTTAAGAGCTATGCTGGAAACAGCATAGCAAGTTTAAATAAGGCTAGTCCGTTATCAACTTGACACACCCCGACAAGTACCTC		control	safes	GGTATGAGTTTATCAGTAG
	CTGCCCTCACTAATACCTGCTATCTTGTGGAAAGGACGAAACACCGGGCGGACGTTATTCGCAGTGTTTAAGAGCTATGCTGGAAACAGCATAGCAAGTTTAAATAAGGCTAGTCCGTTATCAACTTGACACACCCCGACAAGTACCTC		control	ntc	GGGCGGACGTTATTCGCAGT
	CTGCCCTCACTAATACCTGCTATCTTGTGGAAAGGACGAAACACCGGTCGTGTTCGGCGACGCGTTTAAGAGCTATGCTGGAAACAGCATAGCAAGTTTAAATAAGGCTAGTCCGTTATCAACTTGACACACCCCGACAAGTACCTC		control	ntc	GGTCGTGTTCGGCGACGC
	CTGCCCTCACTAATACCTGCTATCTTGTGGAAAGGACGAAACACCGAGGCAATGTTACCTGTCTCGTTTAAGAGCTATGCTGGAAACAGCATAGCAAGTTTAAATAAGGCTAGTCCGTTATCAACTTGACACACCCCGACAAGTACCTC		control	safes	GAGGCAATGTTACCTGTCTC
	CTGCCCTCACTAATACCTGCTATCTTGTGGAAAGGACGAAACACCGCTTCGGAACCGCTTACGCGGTTTAAGAGCTATGCTGGAAACAGCATAGCAAGTTTAAATAAGGCTAGTCCGTTATCAACTTGACACACCCCGACAAGTACCTC		control	ntc	GCTTCGGAACCGCTTACGCG
	CTGCCCTCACTAATACCTGCTATCTTGTGGAAAGGACGAAACACCGCATTTGTAATTATGACTGTTTAAGAGCTATGCTGGAAACAGCATAGCAAGTTTAAATAAGGCTAGTCCGTTATCAACTTGACACACCCCGACAAGTACCTC		control	safes	GCATTTGTAATTATGACT
	CTGCCCTCACTAATACCTGCTATCTTGTGGAAAGGACGAAACACCGGGCTAGGCGTAACGAACGTTTAAGAGCTATGCTGGAAACAGCATAGCAAGTTTAAATAAGGCTAGTCCGTTATCAACTTGACACACCCCGACAAGTACCTC		control	ntc	GGGCTAGGCGTAACGAAC
	CTGCCCTCACTAATACCTGCTATCTTGTGGAAAGGACGAAACACCGCATGTAGTACGCGCGCTGTTTAAGAGCTATGCTGGAAACAGCATAGCAAGTTTAAATAAGGCTAGTCCGTTATCAACTTGACACACCCCGACAAGTACCTC		control	ntc	GCATGTAGTACGCGCGCT
	CTGCCCTCACTAATACCTGCTATCTTGTGGAAAGGACGAAACACCGACGTCGCGCCATAAGATATGTTTAAGAGCTATGCTGGAAACAGCATAGCAAGTTTAAATAAGGCTAGTCCGTTATCAACTTGACACACCCCGACAAGTACCTC		control	ntc	GACGTCGCGCCATAAGATAT
	CTGCCCTCACTAATACCTGCTATCTTGTGGAAAGGACGAAACACCGGTCGATAAGCCGTCGGTGTTTAAGAGCTATGCTGGAAACAGCATAGCAAGTTTAAATAAGGCTAGTCCGTTATCAACTTGACACACCCCGACAAGTACCTC		control	ntc	GGTCGATAAGCCGTCGGT
	CTGCCCTCACTAATACCTGCTATCTTGTGGAAAGGACGAAACACCGCTTGAGAAGCCCCTCACTTGTTTAAGAGCTATGCTGGAAACAGCATAGCAAGTTTAAATAAGGCTAGTCCGTTATCAACTTGACACACCCCGACAAGTACCTC		control	safes	GCTTGAGAAGCCCCTCACTT
	CTGCCCTCACTAATACCTGCTATCTTGTGGAAAGGACGAAACACCGGATGACATAGAAACTCTGCGTTTAAGAGCTATGCTGGAAACAGCATAGCAAGTTTAAATAAGGCTAGTCCGTTATCAACTTGACACACCCCGACAAGTACCTC		control	safes	GGATGACATAGAAACTCTGC
	CTGCCCTCACTAATACCTGCTATCTTGTGGAAAGGACGAAACACCGACACCGCAAGCGACGATACGTTTAAGAGCTATGCTGGAAACAGCATAGCAAGTTTAAATAAGGCTAGTCCGTTATCAACTTGACACACCCCGACAAGTACCTC		control	ntc	GACACCGCAAGCGACGATAC
	CTGCCCTCACTAATACCTGCTATCTTGTGGAAAGGACGAAACACCGACCATCTCTCTGCCATCCGTTTAAGAGCTATGCTGGAAACAGCATAGCAAGTTTAAATAAGGCTAGTCCGTTATCAACTTGACACACCCCGACAAGTACCTC		control	safes	GACCATCTCTCTGCCATCC
	CTGCCCTCACTAATACCTGCTATCTTGTGGAAAGGACGAAACACCGTTACACAGAAAAGGTAAAAGTTTAAGAGCTATGCTGGAAACAGCATAGCAAGTTTAAATAAGGCTAGTCCGTTATCAACTTGACACACCCCGACAAGTACCTC		control	safes	GTTACACAGAAAAGGTAAAA
	CTGCCCTCACTAATACCTGCTATCTTGTGGAAAGGACGAAACACCGCGGACGAGACGCGTTGTTTGTTTAAGAGCTATGCTGGAAACAGCATAGCAAGTTTAAATAAGGCTAGTCCGTTATCAACTTGACACACCCCGACAAGTACCTC		control	ntc	GCGGACGAGACGCGTTGTTT
	CTGCCCTCACTAATACCTGCTATCTTGTGGAAAGGACGAAACACCGCTGAAACATTGATTAGTTGTTTAAGAGCTATGCTGGAAACAGCATAGCAAGTTTAAATAAGGCTAGTCCGTTATCAACTTGACACACCCCGACAAGTACCTC		control	safes	GCTGAAACATTGATTAGTT
	CTGCCCTCACTAATACCTGCTATCTTGTGGAAAGGACGAAACACCGCAATACACGGTCGCGCCGGGTTTAAGAGCTATGCTGGAAACAGCATAGCAAGTTTAAATAAGGCTAGTCCGTTATCAACTTGACACACCCCGACAAGTACCTC		control	ntc	GCAATACACGGTCGCGCCGG
	CTGCCCTCACTAATACCTGCTATCTTGTGGAAAGGACGAAACACCGTGATGTTCCGACGAACTGTTTAAGAGCTATGCTGGAAACAGCATAGCAAGTTTAAATAAGGCTAGTCCGTTATCAACTTGACACACCCCGACAAGTACCTC		control	ntc	GTGATGTTCCGACGAACT
	CTGCCCTCACTAATACCTGCTATCTTGTGGAAAGGACGAAACACCGATGTCAAGAATTCTTTCGTTTAAGAGCTATGCTGGAAACAGCATAGCAAGTTTAAATAAGGCTAGTCCGTTATCAACTTGACACACCCCGACAAGTACCTC		control	safes	GATGTCAAGAATTCTTTC
	CTGCCCTCACTAATACCTGCTATCTTGTGGAAAGGACGAAACACCGGCGCGACCGTCGCATAGTTTAAGAGCTATGCTGGAAACAGCATAGCAAGTTTAAATAAGGCTAGTCCGTTATCAACTTGACACACCCCGACAAGTACCTC		control	ntc	GGCGCGACCGTCGCATA
	CTGCCCTCACTAATACCTGCTATCTTGTGGAAAGGACGAAACACCGTGACTGGCGCCGACGCTAGTTTAAGAGCTATGCTGGAAACAGCATAGCAAGTTTAAATAAGGCTAGTCCGTTATCAACTTGACACACCCCGACAAGTACCTC		control	ntc	GTGACTGGCGCCGACGCTA
	CTGCCCTCACTAATACCTGCTATCTTGTGGAAAGGACGAAACACCGTATGTGTATGGAATGAACGTTTAAGAGCTATGCTGGAAACAGCATAGCAAGTTTAAATAAGGCTAGTCCGTTATCAACTTGACACACCCCGACAAGTACCTC		control	safes	GTATGTGTATGGAATGAAC
	CTGCCCTCACTAATACCTGCTATCTTGTGGAAAGGACGAAACACCGGTATTCCATGTCCATGTGTTTAAGAGCTATGCTGGAAACAGCATAGCAAGTTTAAATAAGGCTAGTCCGTTATCAACTTGACACACCCCGACAAGTACCTC		control	safes	GGTATTCCATGTCCATGT
	CTGCCCTCACTAATACCTGCTATCTTGTGGAAAGGACGAAACACCGTAAATGTAAATTATGAGGCGTTTAAGAGCTATGCTGGAAACAGCATAGCAAGTTTAAATAAGGCTAGTCCGTTATCAACTTGACACACCCCGACAAGTACCTC		control	safes	GTAAATGTAAATTATGAGGC
	CTGCCCTCACTAATACCTGCTATCTTGTGGAAAGGACGAAACACCGAATGTTCTTTAATAAGAAGGTTTAAGAGCTATGCTGGAAACAGCATAGCAAGTTTAAATAAGGCTAGTCCGTTATCAACTTGACACACCCCGACAAGTACCTC		control	safes	GAATGTTCTTTAATAAGAAG
	CTGCCCTCACTAATACCTGCTATCTTGTGGAAAGGACGAAACACCGATAGCTCCGTCGCGCCCGTTTAAGAGCTATGCTGGAAACAGCATAGCAAGTTTAAATAAGGCTAGTCCGTTATCAACTTGACACACCCCGACAAGTACCTC		control	ntc	GATAGCTCCGTCGCGCCC
	CTGCCCTCACTAATACCTGCTATCTTGTGGAAAGGACGAAACACCGTATCGACGGATTATACGTTTAAGAGCTATGCTGGAAACAGCATAGCAAGTTTAAATAAGGCTAGTCCGTTATCAACTTGACACACCCCGACAAGTACCTC		control	ntc	GTATCGACGGATTATAC
	CTGCCCTCACTAATACCTGCTATCTTGTGGAAAGGACGAAACACCGGCGGGCGATCGTATGGCGTTTAAGAGCTATGCTGGAAACAGCATAGCAAGTTTAAATAAGGCTAGTCCGTTATCAACTTGACACACCCCGACAAGTACCTC		control	ntc	GGCGGGCGATCGTATGGC
	CTGCCCTCACTAATACCTGCTATCTTGTGGAAAGGACGAAACACCGGCTCAAATAGATGCTTGTTTAAGAGCTATGCTGGAAACAGCATAGCAAGTTTAAATAAGGCTAGTCCGTTATCAACTTGACACACCCCGACAAGTACCTC		control	safes	GGCTCAAATAGATGCTT
	CTGCCCTCACTAATACCTGCTATCTTGTGGAAAGGACGAAACACCGTACGTTTAGTACGCGTCGGGTTTAAGAGCTATGCTGGAAACAGCATAGCAAGTTTAAATAAGGCTAGTCCGTTATCAACTTGACACACCCCGACAAGTACCTC		control	ntc	GTACGTTTAGTACGCGTCGG
	CTGCCCTCACTAATACCTGCTATCTTGTGGAAAGGACGAAACACCGGTTACGGGTCGCGTTTCGTTTAAGAGCTATGCTGGAAACAGCATAGCAAGTTTAAATAAGGCTAGTCCGTTATCAACTTGACACACCCCGACAAGTACCTC		control	ntc	GGTTACGGGTCGCGTTTC
	CTGCCCTCACTAATACCTGCTATCTTGTGGAAAGGACGAAACACCGAACGTTAGCGCTATCGGGTTTAAGAGCTATGCTGGAAACAGCATAGCAAGTTTAAATAAGGCTAGTCCGTTATCAACTTGACACACCCCGACAAGTACCTC		control	ntc	GAACGTTAGCGCTATCGG
	CTGCCCTCACTAATACCTGCTATCTTGTGGAAAGGACGAAACACCGTTTCGGGGCGCTCGTATTGTTTAAGAGCTATGCTGGAAACAGCATAGCAAGTTTAAATAAGGCTAGTCCGTTATCAACTTGACACACCCCGACAAGTACCTC		control	ntc	GTTTCGGGGCGCTCGTATT
	CTGCCCTCACTAATACCTGCTATCTTGTGGAAAGGACGAAACACCGTCCGACGAACGCGCCTGTTTAAGAGCTATGCTGGAAACAGCATAGCAAGTTTAAATAAGGCTAGTCCGTTATCAACTTGACACACCCCGACAAGTACCTC		control	ntc	GTCCGACGAACGCGCCT
	CTGCCCTCACTAATACCTGCTATCTTGTGGAAAGGACGAAACACCGTCCGACGCGTTGTGTCTGTTTAAGAGCTATGCTGGAAACAGCATAGCAAGTTTAAATAAGGCTAGTCCGTTATCAACTTGACACACCCCGACAAGTACCTC		control	ntc	GTCCGACGCGTTGTGTCT
	CTGCCCTCACTAATACCTGCTATCTTGTGGAAAGGACGAAACACCGGCACGGCGTCGTCCGGTGTGTTTAAGAGCTATGCTGGAAACAGCATAGCAAGTTTAAATAAGGCTAGTCCGTTATCAACTTGACACACCCCGACAAGTACCTC		control	ntc	GGCACGGCGTCGTCCGGTGT
	CTGCCCTCACTAATACCTGCTATCTTGTGGAAAGGACGAAACACCGAGACGTTACTAGAAAAAGTTTAAGAGCTATGCTGGAAACAGCATAGCAAGTTTAAATAAGGCTAGTCCGTTATCAACTTGACACACCCCGACAAGTACCTC		control	safes	GAGACGTTACTAGAAAAA
	CTGCCCTCACTAATACCTGCTATCTTGTGGAAAGGACGAAACACCGAAATCTAAAAGTAGATCGTTTAAGAGCTATGCTGGAAACAGCATAGCAAGTTTAAATAAGGCTAGTCCGTTATCAACTTGACACACCCCGACAAGTACCTC		control	safes	GAAATCTAAAAGTAGATC
	CTGCCCTCACTAATACCTGCTATCTTGTGGAAAGGACGAAACACCGCTACATCTCTTCACTACTCGTTTAAGAGCTATGCTGGAAACAGCATAGCAAGTTTAAATAAGGCTAGTCCGTTATCAACTTGACACACCCCGACAAGTACCTC		control	safes	GCTACATCTCTTCACTACTC
	CTGCCCTCACTAATACCTGCTATCTTGTGGAAAGGACGAAACACCGAGATAACGCCTGCGCGTCGTTTAAGAGCTATGCTGGAAACAGCATAGCAAGTTTAAATAAGGCTAGTCCGTTATCAACTTGACACACCCCGACAAGTACCTC		control	ntc	GAGATAACGCCTGCGCGTC
	CTGCCCTCACTAATACCTGCTATCTTGTGGAAAGGACGAAACACCGGCACGGCGTAGCGATCAGTTTAAGAGCTATGCTGGAAACAGCATAGCAAGTTTAAATAAGGCTAGTCCGTTATCAACTTGACACACCCCGACAAGTACCTC		control	ntc	GGCACGGCGTAGCGATCA
	CTGCCCTCACTAATACCTGCTATCTTGTGGAAAGGACGAAACACCGTACCCCGTCGCTCGAATGTTTAAGAGCTATGCTGGAAACAGCATAGCAAGTTTAAATAAGGCTAGTCCGTTATCAACTTGACACACCCCGACAAGTACCTC		control	ntc	GTACCCCGTCGCTCGAAT
	CTGCCCTCACTAATACCTGCTATCTTGTGGAAAGGACGAAACACCGCGTGTTCTAATACGACCGTTTAAGAGCTATGCTGGAAACAGCATAGCAAGTTTAAATAAGGCTAGTCCGTTATCAACTTGACACACCCCGACAAGTACCTC		control	ntc	GCGTGTTCTAATACGACC
	CTGCCCTCACTAATACCTGCTATCTTGTGGAAAGGACGAAACACCGCGATAACGCGCTCGCTTTAGTTTAAGAGCTATGCTGGAAACAGCATAGCAAGTTTAAATAAGGCTAGTCCGTTATCAACTTGACACACCCCGACAAGTACCTC		control	ntc	GCGATAACGCGCTCGCTTTA
	CTGCCCTCACTAATACCTGCTATCTTGTGGAAAGGACGAAACACCGGAGGTTTCTAAATGAGCTGGTTTAAGAGCTATGCTGGAAACAGCATAGCAAGTTTAAATAAGGCTAGTCCGTTATCAACTTGACACACCCCGACAAGTACCTC		control	safes	GGAGGTTTCTAAATGAGCTG
	CTGCCCTCACTAATACCTGCTATCTTGTGGAAAGGACGAAACACCGATCATGGCAGATGGGACAGGTTTAAGAGCTATGCTGGAAACAGCATAGCAAGTTTAAATAAGGCTAGTCCGTTATCAACTTGACACACCCCGACAAGTACCTC		control	safes	GATCATGGCAGATGGGACAG
	CTGCCCTCACTAATACCTGCTATCTTGTGGAAAGGACGAAACACCGTGAGCGAAACGCGACCGGTTTAAGAGCTATGCTGGAAACAGCATAGCAAGTTTAAATAAGGCTAGTCCGTTATCAACTTGACACACCCCGACAAGTACCTC		control	ntc	GTGAGCGAAACGCGACCG
	CTGCCCTCACTAATACCTGCTATCTTGTGGAAAGGACGAAACACCGCCTATGGTCTGATAACAATGTTTAAGAGCTATGCTGGAAACAGCATAGCAAGTTTAAATAAGGCTAGTCCGTTATCAACTTGACACACCCCGACAAGTACCTC		control	safes	GCCTATGGTCTGATAACAAT
	CTGCCCTCACTAATACCTGCTATCTTGTGGAAAGGACGAAACACCGTTATATGCAGTCGCGACGGGTTTAAGAGCTATGCTGGAAACAGCATAGCAAGTTTAAATAAGGCTAGTCCGTTATCAACTTGACACACCCCGACAAGTACCTC		control	ntc	GTTATATGCAGTCGCGACGG
	CTGCCCTCACTAATACCTGCTATCTTGTGGAAAGGACGAAACACCGCGCTTTAGCGCCCTCGGTTTAAGAGCTATGCTGGAAACAGCATAGCAAGTTTAAATAAGGCTAGTCCGTTATCAACTTGACACACCCCGACAAGTACCTC		control	ntc	GCGCTTTAGCGCCCTCG
	CTGCCCTCACTAATACCTGCTATCTTGTGGAAAGGACGAAACACCGATCTGGTGCTAGAGGAAAGGTTTAAGAGCTATGCTGGAAACAGCATAGCAAGTTTAAATAAGGCTAGTCCGTTATCAACTTGACACACCCCGACAAGTACCTC		control	safes	GATCTGGTGCTAGAGGAAAG
	CTGCCCTCACTAATACCTGCTATCTTGTGGAAAGGACGAAACACCGCTCAAGTTCTAGGACTGCGTTTAAGAGCTATGCTGGAAACAGCATAGCAAGTTTAAATAAGGCTAGTCCGTTATCAACTTGACACACCCCGACAAGTACCTC		control	safes	GCTCAAGTTCTAGGACTGC
	CTGCCCTCACTAATACCTGCTATCTTGTGGAAAGGACGAAACACCGGCGTTAATCTAACGCCTCGTTTAAGAGCTATGCTGGAAACAGCATAGCAAGTTTAAATAAGGCTAGTCCGTTATCAACTTGACACACCCCGACAAGTACCTC		control	ntc	GGCGTTAATCTAACGCCTC
	CTGCCCTCACTAATACCTGCTATCTTGTGGAAAGGACGAAACACCGACTTGATGACCACAGTCGTTTAAGAGCTATGCTGGAAACAGCATAGCAAGTTTAAATAAGGCTAGTCCGTTATCAACTTGACACACCCCGACAAGTACCTC		control	safes	GACTTGATGACCACAGTC
	CTGCCCTCACTAATACCTGCTATCTTGTGGAAAGGACGAAACACCGTCCTGACTGTTTGCAATAAGTTTAAGAGCTATGCTGGAAACAGCATAGCAAGTTTAAATAAGGCTAGTCCGTTATCAACTTGACACACCCCGACAAGTACCTC		control	safes	GTCCTGACTGTTTGCAATAA
	CTGCCCTCACTAATACCTGCTATCTTGTGGAAAGGACGAAACACCGCGCGACCGGACGTGCCGATGTTTAAGAGCTATGCTGGAAACAGCATAGCAAGTTTAAATAAGGCTAGTCCGTTATCAACTTGACACACCCCGACAAGTACCTC		control	ntc	GCGCGACCGGACGTGCCGAT
	CTGCCCTCACTAATACCTGCTATCTTGTGGAAAGGACGAAACACCGCTCGGTCGTACCGCGGCCGTTTAAGAGCTATGCTGGAAACAGCATAGCAAGTTTAAATAAGGCTAGTCCGTTATCAACTTGACACACCCCGACAAGTACCTC		control	ntc	GCTCGGTCGTACCGCGGCC
	CTGCCCTCACTAATACCTGCTATCTTGTGGAAAGGACGAAACACCGAGTCACGGTCAAACAGTCGGTTTAAGAGCTATGCTGGAAACAGCATAGCAAGTTTAAATAAGGCTAGTCCGTTATCAACTTGACACACCCCGACAAGTACCTC		control	safes	GAGTCACGGTCAAACAGTCG
	CTGCCCTCACTAATACCTGCTATCTTGTGGAAAGGACGAAACACCGCAGTCATCACATGAATTGGTTTAAGAGCTATGCTGGAAACAGCATAGCAAGTTTAAATAAGGCTAGTCCGTTATCAACTTGACACACCCCGACAAGTACCTC		control	safes	GCAGTCATCACATGAATTG
	CTGCCCTCACTAATACCTGCTATCTTGTGGAAAGGACGAAACACCGGGAGAGGTAGGATCTTACGTTTAAGAGCTATGCTGGAAACAGCATAGCAAGTTTAAATAAGGCTAGTCCGTTATCAACTTGACACACCCCGACAAGTACCTC		control	safes	GGGAGAGGTAGGATCTTAC
	CTGCCCTCACTAATACCTGCTATCTTGTGGAAAGGACGAAACACCGTTGCGAGTTACACCGTCGGTTTAAGAGCTATGCTGGAAACAGCATAGCAAGTTTAAATAAGGCTAGTCCGTTATCAACTTGACACACCCCGACAAGTACCTC		control	ntc	GTTGCGAGTTACACCGTCG
	CTGCCCTCACTAATACCTGCTATCTTGTGGAAAGGACGAAACACCGTAAACGTACGAAATCCGGTTTAAGAGCTATGCTGGAAACAGCATAGCAAGTTTAAATAAGGCTAGTCCGTTATCAACTTGACACACCCCGACAAGTACCTC		control	ntc	GTAAACGTACGAAATCCG
	CTGCCCTCACTAATACCTGCTATCTTGTGGAAAGGACGAAACACCGATAGGAATAAGCACATTGTTTAAGAGCTATGCTGGAAACAGCATAGCAAGTTTAAATAAGGCTAGTCCGTTATCAACTTGACACACCCCGACAAGTACCTC		control	safes	GATAGGAATAAGCACATT
	CTGCCCTCACTAATACCTGCTATCTTGTGGAAAGGACGAAACACCGACAAAAGTGATAACACCAAGTTTAAGAGCTATGCTGGAAACAGCATAGCAAGTTTAAATAAGGCTAGTCCGTTATCAACTTGACACACCCCGACAAGTACCTC		control	safes	GACAAAAGTGATAACACCAA
	CTGCCCTCACTAATACCTGCTATCTTGTGGAAAGGACGAAACACCGTCGAACGTTACGTTCGTGTTTAAGAGCTATGCTGGAAACAGCATAGCAAGTTTAAATAAGGCTAGTCCGTTATCAACTTGACACACCCCGACAAGTACCTC		control	ntc	GTCGAACGTTACGTTCGT
	CTGCCCTCACTAATACCTGCTATCTTGTGGAAAGGACGAAACACCGTTATCTAAATACATTTCCAGTTTAAGAGCTATGCTGGAAACAGCATAGCAAGTTTAAATAAGGCTAGTCCGTTATCAACTTGACACACCCCGACAAGTACCTC		control	safes	GTTATCTAAATACATTTCCA
	CTGCCCTCACTAATACCTGCTATCTTGTGGAAAGGACGAAACACCGTGCGTCGATGCGCGATCATGTTTAAGAGCTATGCTGGAAACAGCATAGCAAGTTTAAATAAGGCTAGTCCGTTATCAACTTGACACACCCCGACAAGTACCTC		control	ntc	GTGCGTCGATGCGCGATCAT
	CTGCCCTCACTAATACCTGCTATCTTGTGGAAAGGACGAAACACCGTCGGATAAGCTCCGGCCGTTTAAGAGCTATGCTGGAAACAGCATAGCAAGTTTAAATAAGGCTAGTCCGTTATCAACTTGACACACCCCGACAAGTACCTC		control	ntc	GTCGGATAAGCTCCGGCC
	CTGCCCTCACTAATACCTGCTATCTTGTGGAAAGGACGAAACACCGCGTTGCGCATTAGTCGGTTTAAGAGCTATGCTGGAAACAGCATAGCAAGTTTAAATAAGGCTAGTCCGTTATCAACTTGACACACCCCGACAAGTACCTC		control	ntc	GCGTTGCGCATTAGTCG
	CTGCCCTCACTAATACCTGCTATCTTGTGGAAAGGACGAAACACCGCGACGTGTATTAATACCGTTTAAGAGCTATGCTGGAAACAGCATAGCAAGTTTAAATAAGGCTAGTCCGTTATCAACTTGACACACCCCGACAAGTACCTC		control	ntc	GCGACGTGTATTAATACC
	CTGCCCTCACTAATACCTGCTATCTTGTGGAAAGGACGAAACACCGGGTGGTCGATCGTTACGGTTTAAGAGCTATGCTGGAAACAGCATAGCAAGTTTAAATAAGGCTAGTCCGTTATCAACTTGACACACCCCGACAAGTACCTC		control	ntc	GGGTGGTCGATCGTTACG
	CTGCCCTCACTAATACCTGCTATCTTGTGGAAAGGACGAAACACCGACGTCGCATCGAGCTCTGTTTAAGAGCTATGCTGGAAACAGCATAGCAAGTTTAAATAAGGCTAGTCCGTTATCAACTTGACACACCCCGACAAGTACCTC		control	ntc	GACGTCGCATCGAGCTCT
	CTGCCCTCACTAATACCTGCTATCTTGTGGAAAGGACGAAACACCGACCCCTCCAAAAACTCCTCGTTTAAGAGCTATGCTGGAAACAGCATAGCAAGTTTAAATAAGGCTAGTCCGTTATCAACTTGACACACCCCGACAAGTACCTC		control	safes	GACCCCTCCAAAAACTCCTC
	CTGCCCTCACTAATACCTGCTATCTTGTGGAAAGGACGAAACACCGTCTACTTGCATCAATGAGAGTTTAAGAGCTATGCTGGAAACAGCATAGCAAGTTTAAATAAGGCTAGTCCGTTATCAACTTGACACACCCCGACAAGTACCTC		control	safes	GTCTACTTGCATCAATGAGA
	CTGCCCTCACTAATACCTGCTATCTTGTGGAAAGGACGAAACACCGGAGGGGTGAACGCGTCGACGTTTAAGAGCTATGCTGGAAACAGCATAGCAAGTTTAAATAAGGCTAGTCCGTTATCAACTTGACACACCCCGACAAGTACCTC		control	ntc	GGAGGGGTGAACGCGTCGAC
	CTGCCCTCACTAATACCTGCTATCTTGTGGAAAGGACGAAACACCGAATCATATTCATAAGCATCGTTTAAGAGCTATGCTGGAAACAGCATAGCAAGTTTAAATAAGGCTAGTCCGTTATCAACTTGACACACCCCGACAAGTACCTC		control	safes	GAATCATATTCATAAGCATC
	CTGCCCTCACTAATACCTGCTATCTTGTGGAAAGGACGAAACACCGTTCGCACGCTATTCGTGTTTAAGAGCTATGCTGGAAACAGCATAGCAAGTTTAAATAAGGCTAGTCCGTTATCAACTTGACACACCCCGACAAGTACCTC		control	ntc	GTTCGCACGCTATTCGT
	CTGCCCTCACTAATACCTGCTATCTTGTGGAAAGGACGAAACACCGAGACGTTCTTTCTCTGTTGTTTAAGAGCTATGCTGGAAACAGCATAGCAAGTTTAAATAAGGCTAGTCCGTTATCAACTTGACACACCCCGACAAGTACCTC		control	safes	GAGACGTTCTTTCTCTGTT
	CTGCCCTCACTAATACCTGCTATCTTGTGGAAAGGACGAAACACCGTGCCGTAAAGGGCCGACGAGTTTAAGAGCTATGCTGGAAACAGCATAGCAAGTTTAAATAAGGCTAGTCCGTTATCAACTTGACACACCCCGACAAGTACCTC		control	ntc	GTGCCGTAAAGGGCCGACGA
	CTGCCCTCACTAATACCTGCTATCTTGTGGAAAGGACGAAACACCGGTGATATTTATGTCAATGCGTTTAAGAGCTATGCTGGAAACAGCATAGCAAGTTTAAATAAGGCTAGTCCGTTATCAACTTGACACACCCCGACAAGTACCTC		control	safes	GGTGATATTTATGTCAATGC
	CTGCCCTCACTAATACCTGCTATCTTGTGGAAAGGACGAAACACCGACAGGTTGCTCGCGCGTGTTTAAGAGCTATGCTGGAAACAGCATAGCAAGTTTAAATAAGGCTAGTCCGTTATCAACTTGACACACCCCGACAAGTACCTC		control	ntc	GACAGGTTGCTCGCGCGT
	CTGCCCTCACTAATACCTGCTATCTTGTGGAAAGGACGAAACACCGGGAATCCCTCATTGACATGTTTAAGAGCTATGCTGGAAACAGCATAGCAAGTTTAAATAAGGCTAGTCCGTTATCAACTTGACACACCCCGACAAGTACCTC		control	safes	GGGAATCCCTCATTGACAT
	CTGCCCTCACTAATACCTGCTATCTTGTGGAAAGGACGAAACACCGGTCGCGGTATCGACCAGGTTTAAGAGCTATGCTGGAAACAGCATAGCAAGTTTAAATAAGGCTAGTCCGTTATCAACTTGACACACCCCGACAAGTACCTC		control	ntc	GGTCGCGGTATCGACCAG
	CTGCCCTCACTAATACCTGCTATCTTGTGGAAAGGACGAAACACCGTTCGATGCTCGTTCGCGGTTTAAGAGCTATGCTGGAAACAGCATAGCAAGTTTAAATAAGGCTAGTCCGTTATCAACTTGACACACCCCGACAAGTACCTC		control	ntc	GTTCGATGCTCGTTCGCG
	CTGCCCTCACTAATACCTGCTATCTTGTGGAAAGGACGAAACACCGGCGCGTCATCGGAATATGGTTTAAGAGCTATGCTGGAAACAGCATAGCAAGTTTAAATAAGGCTAGTCCGTTATCAACTTGACACACCCCGACAAGTACCTC		control	ntc	GGCGCGTCATCGGAATATG
	CTGCCCTCACTAATACCTGCTATCTTGTGGAAAGGACGAAACACCGTGAAAAGATTAACATAGCGTTTAAGAGCTATGCTGGAAACAGCATAGCAAGTTTAAATAAGGCTAGTCCGTTATCAACTTGACACACCCCGACAAGTACCTC		control	safes	GTGAAAAGATTAACATAGC
	CTGCCCTCACTAATACCTGCTATCTTGTGGAAAGGACGAAACACCGGCCGGGACATTGCGCCAATGTTTAAGAGCTATGCTGGAAACAGCATAGCAAGTTTAAATAAGGCTAGTCCGTTATCAACTTGACACACCCCGACAAGTACCTC		control	ntc	GGCCGGGACATTGCGCCAAT
	CTGCCCTCACTAATACCTGCTATCTTGTGGAAAGGACGAAACACCGAACCTCACTATACTAGGTTTAAGAGCTATGCTGGAAACAGCATAGCAAGTTTAAATAAGGCTAGTCCGTTATCAACTTGACACACCCCGACAAGTACCTC		control	safes	GAACCTCACTATACTAG
	CTGCCCTCACTAATACCTGCTATCTTGTGGAAAGGACGAAACACCGAAGATGGTACATCAGTAGTTTAAGAGCTATGCTGGAAACAGCATAGCAAGTTTAAATAAGGCTAGTCCGTTATCAACTTGACACACCCCGACAAGTACCTC		control	safes	GAAGATGGTACATCAGTA
	CTGCCCTCACTAATACCTGCTATCTTGTGGAAAGGACGAAACACCGATCCTGGTCAGTGGTCTGTTTAAGAGCTATGCTGGAAACAGCATAGCAAGTTTAAATAAGGCTAGTCCGTTATCAACTTGACACACCCCGACAAGTACCTC		control	safes	GATCCTGGTCAGTGGTCT
	CTGCCCTCACTAATACCTGCTATCTTGTGGAAAGGACGAAACACCGAAGGATATTTACAGTACGTTTAAGAGCTATGCTGGAAACAGCATAGCAAGTTTAAATAAGGCTAGTCCGTTATCAACTTGACACACCCCGACAAGTACCTC		control	safes	GAAGGATATTTACAGTAC
	CTGCCCTCACTAATACCTGCTATCTTGTGGAAAGGACGAAACACCGAACTCCATCCTTCCTGAGTTTAAGAGCTATGCTGGAAACAGCATAGCAAGTTTAAATAAGGCTAGTCCGTTATCAACTTGACACACCCCGACAAGTACCTC		control	safes	GAACTCCATCCTTCCTGA
	CTGCCCTCACTAATACCTGCTATCTTGTGGAAAGGACGAAACACCGGAATTGTAGTAAGAGAAGTTTAAGAGCTATGCTGGAAACAGCATAGCAAGTTTAAATAAGGCTAGTCCGTTATCAACTTGACACACCCCGACAAGTACCTC		control	safes	GGAATTGTAGTAAGAGAA
	CTGCCCTCACTAATACCTGCTATCTTGTGGAAAGGACGAAACACCGCTACACGCGAGACGTCCGTTTAAGAGCTATGCTGGAAACAGCATAGCAAGTTTAAATAAGGCTAGTCCGTTATCAACTTGACACACCCCGACAAGTACCTC		control	ntc	GCTACACGCGAGACGTCC
	CTGCCCTCACTAATACCTGCTATCTTGTGGAAAGGACGAAACACCGGGGTTTCCAAAACATGAGAGTTTAAGAGCTATGCTGGAAACAGCATAGCAAGTTTAAATAAGGCTAGTCCGTTATCAACTTGACACACCCCGACAAGTACCTC		control	safes	GGGGTTTCCAAAACATGAGA
	CTGCCCTCACTAATACCTGCTATCTTGTGGAAAGGACGAAACACCGGTTCGCGGTCTATTGCGGTTTAAGAGCTATGCTGGAAACAGCATAGCAAGTTTAAATAAGGCTAGTCCGTTATCAACTTGACACACCCCGACAAGTACCTC		control	ntc	GGTTCGCGGTCTATTGCG
	CTGCCCTCACTAATACCTGCTATCTTGTGGAAAGGACGAAACACCGACTCGCGTAAATCTCCTCGTTTAAGAGCTATGCTGGAAACAGCATAGCAAGTTTAAATAAGGCTAGTCCGTTATCAACTTGACACACCCCGACAAGTACCTC		control	ntc	GACTCGCGTAAATCTCCTC
	CTGCCCTCACTAATACCTGCTATCTTGTGGAAAGGACGAAACACCGAATGTCGACGTTGTCGTGTTTAAGAGCTATGCTGGAAACAGCATAGCAAGTTTAAATAAGGCTAGTCCGTTATCAACTTGACACACCCCGACAAGTACCTC		control	ntc	GAATGTCGACGTTGTCGT
	CTGCCCTCACTAATACCTGCTATCTTGTGGAAAGGACGAAACACCGCAATTACGAGGTTATAAGCGTTTAAGAGCTATGCTGGAAACAGCATAGCAAGTTTAAATAAGGCTAGTCCGTTATCAACTTGACACACCCCGACAAGTACCTC		control	safes	GCAATTACGAGGTTATAAGC
	CTGCCCTCACTAATACCTGCTATCTTGTGGAAAGGACGAAACACCGGCTATCGGCGTACGGTGGTTTAAGAGCTATGCTGGAAACAGCATAGCAAGTTTAAATAAGGCTAGTCCGTTATCAACTTGACACACCCCGACAAGTACCTC		control	ntc	GGCTATCGGCGTACGGTG
	CTGCCCTCACTAATACCTGCTATCTTGTGGAAAGGACGAAACACCGTCGAGTCGGCATTAGCGGTTTAAGAGCTATGCTGGAAACAGCATAGCAAGTTTAAATAAGGCTAGTCCGTTATCAACTTGACACACCCCGACAAGTACCTC		control	ntc	GTCGAGTCGGCATTAGCG
	CTGCCCTCACTAATACCTGCTATCTTGTGGAAAGGACGAAACACCGCTCCCGTACTTTAACGATCGTTTAAGAGCTATGCTGGAAACAGCATAGCAAGTTTAAATAAGGCTAGTCCGTTATCAACTTGACACACCCCGACAAGTACCTC		control	ntc	GCTCCCGTACTTTAACGATC
	CTGCCCTCACTAATACCTGCTATCTTGTGGAAAGGACGAAACACCGGGAGTTTGCGTCTCATGTTTAAGAGCTATGCTGGAAACAGCATAGCAAGTTTAAATAAGGCTAGTCCGTTATCAACTTGACACACCCCGACAAGTACCTC		control	safes	GGGAGTTTGCGTCTCAT
	CTGCCCTCACTAATACCTGCTATCTTGTGGAAAGGACGAAACACCGCGTTACGGCACGACGCCGTTTAAGAGCTATGCTGGAAACAGCATAGCAAGTTTAAATAAGGCTAGTCCGTTATCAACTTGACACACCCCGACAAGTACCTC		control	ntc	GCGTTACGGCACGACGCC
	CTGCCCTCACTAATACCTGCTATCTTGTGGAAAGGACGAAACACCGATCCTGCAATAATAGAGGGGTTTAAGAGCTATGCTGGAAACAGCATAGCAAGTTTAAATAAGGCTAGTCCGTTATCAACTTGACACACCCCGACAAGTACCTC		control	safes	GATCCTGCAATAATAGAGGG
	CTGCCCTCACTAATACCTGCTATCTTGTGGAAAGGACGAAACACCGAGCGCGGCATACGTGCGACGTTTAAGAGCTATGCTGGAAACAGCATAGCAAGTTTAAATAAGGCTAGTCCGTTATCAACTTGACACACCCCGACAAGTACCTC		control	ntc	GAGCGCGGCATACGTGCGAC
	CTGCCCTCACTAATACCTGCTATCTTGTGGAAAGGACGAAACACCGCCGTTCCTACTCACGCGGTTTAAGAGCTATGCTGGAAACAGCATAGCAAGTTTAAATAAGGCTAGTCCGTTATCAACTTGACACACCCCGACAAGTACCTC		control	ntc	GCCGTTCCTACTCACGCG
	CTGCCCTCACTAATACCTGCTATCTTGTGGAAAGGACGAAACACCGATCTGTATCGTTTCGCGTTTAAGAGCTATGCTGGAAACAGCATAGCAAGTTTAAATAAGGCTAGTCCGTTATCAACTTGACACACCCCGACAAGTACCTC		control	ntc	GATCTGTATCGTTTCGC
	CTGCCCTCACTAATACCTGCTATCTTGTGGAAAGGACGAAACACCGTGGAACAGAAACATGGCAGGTTTAAGAGCTATGCTGGAAACAGCATAGCAAGTTTAAATAAGGCTAGTCCGTTATCAACTTGACACACCCCGACAAGTACCTC		control	safes	GTGGAACAGAAACATGGCAG
	CTGCCCTCACTAATACCTGCTATCTTGTGGAAAGGACGAAACACCGTTGGTATTAAATATTGAGTTTAAGAGCTATGCTGGAAACAGCATAGCAAGTTTAAATAAGGCTAGTCCGTTATCAACTTGACACACCCCGACAAGTACCTC		control	safes	GTTGGTATTAAATATTGA
	CTGCCCTCACTAATACCTGCTATCTTGTGGAAAGGACGAAACACCGGCCCTTATTACCAGATTTGGTTTAAGAGCTATGCTGGAAACAGCATAGCAAGTTTAAATAAGGCTAGTCCGTTATCAACTTGACACACCCCGACAAGTACCTC		control	safes	GGCCCTTATTACCAGATTTG
	CTGCCCTCACTAATACCTGCTATCTTGTGGAAAGGACGAAACACCGTGTGCACAGGTAAAAATTAGTTTAAGAGCTATGCTGGAAACAGCATAGCAAGTTTAAATAAGGCTAGTCCGTTATCAACTTGACACACCCCGACAAGTACCTC		control	safes	GTGTGCACAGGTAAAAATTA
	CTGCCCTCACTAATACCTGCTATCTTGTGGAAAGGACGAAACACCGTTGATCGTCACGCCCGTTCGTTTAAGAGCTATGCTGGAAACAGCATAGCAAGTTTAAATAAGGCTAGTCCGTTATCAACTTGACACACCCCGACAAGTACCTC		control	ntc	GTTGATCGTCACGCCCGTTC
	CTGCCCTCACTAATACCTGCTATCTTGTGGAAAGGACGAAACACCGCTGATCAGACATGTTCGTTTAAGAGCTATGCTGGAAACAGCATAGCAAGTTTAAATAAGGCTAGTCCGTTATCAACTTGACACACCCCGACAAGTACCTC		control	safes	GCTGATCAGACATGTTC
	CTGCCCTCACTAATACCTGCTATCTTGTGGAAAGGACGAAACACCGTGGCATCATGAGTACATGTTTAAGAGCTATGCTGGAAACAGCATAGCAAGTTTAAATAAGGCTAGTCCGTTATCAACTTGACACACCCCGACAAGTACCTC		control	safes	GTGGCATCATGAGTACAT
	CTGCCCTCACTAATACCTGCTATCTTGTGGAAAGGACGAAACACCGGCTTGTTATATTGTGAAAGTTTAAGAGCTATGCTGGAAACAGCATAGCAAGTTTAAATAAGGCTAGTCCGTTATCAACTTGACACACCCCGACAAGTACCTC		control	safes	GGCTTGTTATATTGTGAAA
	CTGCCCTCACTAATACCTGCTATCTTGTGGAAAGGACGAAACACCGGAAACATATTACCCCTCCAGTTTAAGAGCTATGCTGGAAACAGCATAGCAAGTTTAAATAAGGCTAGTCCGTTATCAACTTGACACACCCCGACAAGTACCTC		control	safes	GGAAACATATTACCCCTCCA
	CTGCCCTCACTAATACCTGCTATCTTGTGGAAAGGACGAAACACCGGCTTGAGAGGCGTGAACGTTTAAGAGCTATGCTGGAAACAGCATAGCAAGTTTAAATAAGGCTAGTCCGTTATCAACTTGACACACCCCGACAAGTACCTC		control	safes	GGCTTGAGAGGCGTGAAC
	CTGCCCTCACTAATACCTGCTATCTTGTGGAAAGGACGAAACACCGAAGGAGCCGAAACGCATCGGTTTAAGAGCTATGCTGGAAACAGCATAGCAAGTTTAAATAAGGCTAGTCCGTTATCAACTTGACACACCCCGACAAGTACCTC		control	ntc	GAAGGAGCCGAAACGCATCG
	CTGCCCTCACTAATACCTGCTATCTTGTGGAAAGGACGAAACACCGAAAACACAGTCTTAATTATGTTTAAGAGCTATGCTGGAAACAGCATAGCAAGTTTAAATAAGGCTAGTCCGTTATCAACTTGACACACCCCGACAAGTACCTC		control	safes	GAAAACACAGTCTTAATTAT
	CTGCCCTCACTAATACCTGCTATCTTGTGGAAAGGACGAAACACCGACGCACCGCGTCCGAAGTTTAAGAGCTATGCTGGAAACAGCATAGCAAGTTTAAATAAGGCTAGTCCGTTATCAACTTGACACACCCCGACAAGTACCTC		control	ntc	GACGCACCGCGTCCGAA
	CTGCCCTCACTAATACCTGCTATCTTGTGGAAAGGACGAAACACCGATATACCGATTAGCGAGGTTTAAGAGCTATGCTGGAAACAGCATAGCAAGTTTAAATAAGGCTAGTCCGTTATCAACTTGACACACCCCGACAAGTACCTC		control	ntc	GATATACCGATTAGCGAG
	CTGCCCTCACTAATACCTGCTATCTTGTGGAAAGGACGAAACACCGTCGGGCGTACTCAATTTAGTTTAAGAGCTATGCTGGAAACAGCATAGCAAGTTTAAATAAGGCTAGTCCGTTATCAACTTGACACACCCCGACAAGTACCTC		control	ntc	GTCGGGCGTACTCAATTTA
	CTGCCCTCACTAATACCTGCTATCTTGTGGAAAGGACGAAACACCGAACGCCGTATTAGCTCGTTTAAGAGCTATGCTGGAAACAGCATAGCAAGTTTAAATAAGGCTAGTCCGTTATCAACTTGACACACCCCGACAAGTACCTC		control	ntc	GAACGCCGTATTAGCTC
	CTGCCCTCACTAATACCTGCTATCTTGTGGAAAGGACGAAACACCGCAAGTCAAACATGCTACGTTTAAGAGCTATGCTGGAAACAGCATAGCAAGTTTAAATAAGGCTAGTCCGTTATCAACTTGACACACCCCGACAAGTACCTC		control	safes	GCAAGTCAAACATGCTAC
	CTGCCCTCACTAATACCTGCTATCTTGTGGAAAGGACGAAACACCGTATTTCTGCTTATCCGAAGGTTTAAGAGCTATGCTGGAAACAGCATAGCAAGTTTAAATAAGGCTAGTCCGTTATCAACTTGACACACCCCGACAAGTACCTC		control	safes	GTATTTCTGCTTATCCGAAG
	CTGCCCTCACTAATACCTGCTATCTTGTGGAAAGGACGAAACACCGACGCGCACGTTTCGGTTGTTTAAGAGCTATGCTGGAAACAGCATAGCAAGTTTAAATAAGGCTAGTCCGTTATCAACTTGACACACCCCGACAAGTACCTC		control	ntc	GACGCGCACGTTTCGGTT
	CTGCCCTCACTAATACCTGCTATCTTGTGGAAAGGACGAAACACCGAATCCCCCGCGTCAATAGTTTAAGAGCTATGCTGGAAACAGCATAGCAAGTTTAAATAAGGCTAGTCCGTTATCAACTTGACACACCCCGACAAGTACCTC		control	ntc	GAATCCCCCGCGTCAATA
	CTGCCCTCACTAATACCTGCTATCTTGTGGAAAGGACGAAACACCGGTAGTCGGTCGGTGTCGTCGTTTAAGAGCTATGCTGGAAACAGCATAGCAAGTTTAAATAAGGCTAGTCCGTTATCAACTTGACACACCCCGACAAGTACCTC		control	ntc	GGTAGTCGGTCGGTGTCGTC
	CTGCCCTCACTAATACCTGCTATCTTGTGGAAAGGACGAAACACCGCGTGCCGTAGCGTCGTAGTTTAAGAGCTATGCTGGAAACAGCATAGCAAGTTTAAATAAGGCTAGTCCGTTATCAACTTGACACACCCCGACAAGTACCTC		control	ntc	GCGTGCCGTAGCGTCGTA
	CTGCCCTCACTAATACCTGCTATCTTGTGGAAAGGACGAAACACCGGATCACGACTCGACGTACGTTTAAGAGCTATGCTGGAAACAGCATAGCAAGTTTAAATAAGGCTAGTCCGTTATCAACTTGACACACCCCGACAAGTACCTC		control	ntc	GGATCACGACTCGACGTAC
	CTGCCCTCACTAATACCTGCTATCTTGTGGAAAGGACGAAACACCGCCGAAGCAAATGTCATGCGTTTAAGAGCTATGCTGGAAACAGCATAGCAAGTTTAAATAAGGCTAGTCCGTTATCAACTTGACACACCCCGACAAGTACCTC		control	safes	GCCGAAGCAAATGTCATGC
	CTGCCCTCACTAATACCTGCTATCTTGTGGAAAGGACGAAACACCGTACTGAAAGCTCCCAAAGTTTAAGAGCTATGCTGGAAACAGCATAGCAAGTTTAAATAAGGCTAGTCCGTTATCAACTTGACACACCCCGACAAGTACCTC		control	safes	GTACTGAAAGCTCCCAAA
	CTGCCCTCACTAATACCTGCTATCTTGTGGAAAGGACGAAACACCGGTGCGGTTACGACCGTCGTTTAAGAGCTATGCTGGAAACAGCATAGCAAGTTTAAATAAGGCTAGTCCGTTATCAACTTGACACACCCCGACAAGTACCTC		control	ntc	GGTGCGGTTACGACCGTC
	CTGCCCTCACTAATACCTGCTATCTTGTGGAAAGGACGAAACACCGAGTGTATCGTCCGGGCCGCGTTTAAGAGCTATGCTGGAAACAGCATAGCAAGTTTAAATAAGGCTAGTCCGTTATCAACTTGACACACCCCGACAAGTACCTC		control	ntc	GAGTGTATCGTCCGGGCCGC
	CTGCCCTCACTAATACCTGCTATCTTGTGGAAAGGACGAAACACCGATCGAACTCTCGACACGGTTTAAGAGCTATGCTGGAAACAGCATAGCAAGTTTAAATAAGGCTAGTCCGTTATCAACTTGACACACCCCGACAAGTACCTC		control	ntc	GATCGAACTCTCGACACG
	CTGCCCTCACTAATACCTGCTATCTTGTGGAAAGGACGAAACACCGCATGTTAGCCAGCAGAACAGTTTAAGAGCTATGCTGGAAACAGCATAGCAAGTTTAAATAAGGCTAGTCCGTTATCAACTTGACACACCCCGACAAGTACCTC		control	safes	GCATGTTAGCCAGCAGAACA
	CTGCCCTCACTAATACCTGCTATCTTGTGGAAAGGACGAAACACCGGAGCGCGTTCCGTCGTTGTTTAAGAGCTATGCTGGAAACAGCATAGCAAGTTTAAATAAGGCTAGTCCGTTATCAACTTGACACACCCCGACAAGTACCTC		control	ntc	GGAGCGCGTTCCGTCGTT
	CTGCCCTCACTAATACCTGCTATCTTGTGGAAAGGACGAAACACCGCCGATCTAGGCGATCAGTGTTTAAGAGCTATGCTGGAAACAGCATAGCAAGTTTAAATAAGGCTAGTCCGTTATCAACTTGACACACCCCGACAAGTACCTC		control	ntc	GCCGATCTAGGCGATCAGT
	CTGCCCTCACTAATACCTGCTATCTTGTGGAAAGGACGAAACACCGTCGGCCGAATCCGAATATGTTTAAGAGCTATGCTGGAAACAGCATAGCAAGTTTAAATAAGGCTAGTCCGTTATCAACTTGACACACCCCGACAAGTACCTC		control	ntc	GTCGGCCGAATCCGAATAT
	CTGCCCTCACTAATACCTGCTATCTTGTGGAAAGGACGAAACACCGTATCTCAGATGACAATAATGTTTAAGAGCTATGCTGGAAACAGCATAGCAAGTTTAAATAAGGCTAGTCCGTTATCAACTTGACACACCCCGACAAGTACCTC		control	safes	GTATCTCAGATGACAATAAT
	CTGCCCTCACTAATACCTGCTATCTTGTGGAAAGGACGAAACACCGATCAGGGATTATAGTATTAGTTTAAGAGCTATGCTGGAAACAGCATAGCAAGTTTAAATAAGGCTAGTCCGTTATCAACTTGACACACCCCGACAAGTACCTC		control	safes	GATCAGGGATTATAGTATTA
	CTGCCCTCACTAATACCTGCTATCTTGTGGAAAGGACGAAACACCGTTCCGCACCGAACTACGGTTTAAGAGCTATGCTGGAAACAGCATAGCAAGTTTAAATAAGGCTAGTCCGTTATCAACTTGACACACCCCGACAAGTACCTC		control	ntc	GTTCCGCACCGAACTACG
	CTGCCCTCACTAATACCTGCTATCTTGTGGAAAGGACGAAACACCGCCGCGCGGCCGATTCCGTAGTTTAAGAGCTATGCTGGAAACAGCATAGCAAGTTTAAATAAGGCTAGTCCGTTATCAACTTGACACACCCCGACAAGTACCTC		control	ntc	GCCGCGCGGCCGATTCCGTA
	CTGCCCTCACTAATACCTGCTATCTTGTGGAAAGGACGAAACACCGTGCGGTCTACACACGACCGGTTTAAGAGCTATGCTGGAAACAGCATAGCAAGTTTAAATAAGGCTAGTCCGTTATCAACTTGACACACCCCGACAAGTACCTC		control	ntc	GTGCGGTCTACACACGACCG
	CTGCCCTCACTAATACCTGCTATCTTGTGGAAAGGACGAAACACCGGTTCACTGAGTATGTGCCCGTTTAAGAGCTATGCTGGAAACAGCATAGCAAGTTTAAATAAGGCTAGTCCGTTATCAACTTGACACACCCCGACAAGTACCTC		control	safes	GGTTCACTGAGTATGTGCCC
	CTGCCCTCACTAATACCTGCTATCTTGTGGAAAGGACGAAACACCGAATCTAGAGATTAAAACGTTTAAGAGCTATGCTGGAAACAGCATAGCAAGTTTAAATAAGGCTAGTCCGTTATCAACTTGACACACCCCGACAAGTACCTC		control	safes	GAATCTAGAGATTAAAAC
	CTGCCCTCACTAATACCTGCTATCTTGTGGAAAGGACGAAACACCGCTATAATGGTCCGTCGCGCGTTTAAGAGCTATGCTGGAAACAGCATAGCAAGTTTAAATAAGGCTAGTCCGTTATCAACTTGACACACCCCGACAAGTACCTC		control	ntc	GCTATAATGGTCCGTCGCGC
	CTGCCCTCACTAATACCTGCTATCTTGTGGAAAGGACGAAACACCGTCCTTGATTCCAGCAAGGTTTAAGAGCTATGCTGGAAACAGCATAGCAAGTTTAAATAAGGCTAGTCCGTTATCAACTTGACACACCCCGACAAGTACCTC		control	safes	GTCCTTGATTCCAGCAAG
	CTGCCCTCACTAATACCTGCTATCTTGTGGAAAGGACGAAACACCGATGTTTCTTGACTCTAGTGTTTAAGAGCTATGCTGGAAACAGCATAGCAAGTTTAAATAAGGCTAGTCCGTTATCAACTTGACACACCCCGACAAGTACCTC		control	safes	GATGTTTCTTGACTCTAGT
	CTGCCCTCACTAATACCTGCTATCTTGTGGAAAGGACGAAACACCGGATTCGACCTAGTCGGACGGTTTAAGAGCTATGCTGGAAACAGCATAGCAAGTTTAAATAAGGCTAGTCCGTTATCAACTTGACACACCCCGACAAGTACCTC		control	ntc	GGATTCGACCTAGTCGGACG
	CTGCCCTCACTAATACCTGCTATCTTGTGGAAAGGACGAAACACCGCGTCCAATCGCGATAGAGTTTAAGAGCTATGCTGGAAACAGCATAGCAAGTTTAAATAAGGCTAGTCCGTTATCAACTTGACACACCCCGACAAGTACCTC		control	ntc	GCGTCCAATCGCGATAGA
	CTGCCCTCACTAATACCTGCTATCTTGTGGAAAGGACGAAACACCGGAGACAAGATAATGTCATGTTTAAGAGCTATGCTGGAAACAGCATAGCAAGTTTAAATAAGGCTAGTCCGTTATCAACTTGACACACCCCGACAAGTACCTC		control	safes	GGAGACAAGATAATGTCAT
	CTGCCCTCACTAATACCTGCTATCTTGTGGAAAGGACGAAACACCGTTACGTACCGTGCGATGGTTTAAGAGCTATGCTGGAAACAGCATAGCAAGTTTAAATAAGGCTAGTCCGTTATCAACTTGACACACCCCGACAAGTACCTC		control	ntc	GTTACGTACCGTGCGATG
	CTGCCCTCACTAATACCTGCTATCTTGTGGAAAGGACGAAACACCGCCTCGTTGCATCAATAAAGTTTAAGAGCTATGCTGGAAACAGCATAGCAAGTTTAAATAAGGCTAGTCCGTTATCAACTTGACACACCCCGACAAGTACCTC		control	safes	GCCTCGTTGCATCAATAAA
	CTGCCCTCACTAATACCTGCTATCTTGTGGAAAGGACGAAACACCGTCTCGCGCACATGCATAACGTTTAAGAGCTATGCTGGAAACAGCATAGCAAGTTTAAATAAGGCTAGTCCGTTATCAACTTGACACACCCCGACAAGTACCTC		control	ntc	GTCTCGCGCACATGCATAAC
	CTGCCCTCACTAATACCTGCTATCTTGTGGAAAGGACGAAACACCGTTTATAGCGAGCGTATTGCGTTTAAGAGCTATGCTGGAAACAGCATAGCAAGTTTAAATAAGGCTAGTCCGTTATCAACTTGACACACCCCGACAAGTACCTC		control	ntc	GTTTATAGCGAGCGTATTGC
	CTGCCCTCACTAATACCTGCTATCTTGTGGAAAGGACGAAACACCGAATAGTAAGACCCAGGCGTTTAAGAGCTATGCTGGAAACAGCATAGCAAGTTTAAATAAGGCTAGTCCGTTATCAACTTGACACACCCCGACAAGTACCTC		control	safes	GAATAGTAAGACCCAGGC
	CTGCCCTCACTAATACCTGCTATCTTGTGGAAAGGACGAAACACCGACAGAAGAAGCTAGAAGTCGTTTAAGAGCTATGCTGGAAACAGCATAGCAAGTTTAAATAAGGCTAGTCCGTTATCAACTTGACACACCCCGACAAGTACCTC		control	safes	GACAGAAGAAGCTAGAAGTC
	CTGCCCTCACTAATACCTGCTATCTTGTGGAAAGGACGAAACACCGAAATTTCGACGCGAAACGTTTAAGAGCTATGCTGGAAACAGCATAGCAAGTTTAAATAAGGCTAGTCCGTTATCAACTTGACACACCCCGACAAGTACCTC		control	ntc	GAAATTTCGACGCGAAAC
	CTGCCCTCACTAATACCTGCTATCTTGTGGAAAGGACGAAACACCGATTCATGTCTTATTAGCTGTTTAAGAGCTATGCTGGAAACAGCATAGCAAGTTTAAATAAGGCTAGTCCGTTATCAACTTGACACACCCCGACAAGTACCTC		control	safes	GATTCATGTCTTATTAGCT
	CTGCCCTCACTAATACCTGCTATCTTGTGGAAAGGACGAAACACCGGTCTACGTTTGGCGGCGGTTTAAGAGCTATGCTGGAAACAGCATAGCAAGTTTAAATAAGGCTAGTCCGTTATCAACTTGACACACCCCGACAAGTACCTC		control	ntc	GGTCTACGTTTGGCGGCG
	CTGCCCTCACTAATACCTGCTATCTTGTGGAAAGGACGAAACACCGAATTCGCGTGGGTTAGCGAGTTTAAGAGCTATGCTGGAAACAGCATAGCAAGTTTAAATAAGGCTAGTCCGTTATCAACTTGACACACCCCGACAAGTACCTC		control	ntc	GAATTCGCGTGGGTTAGCGA
	CTGCCCTCACTAATACCTGCTATCTTGTGGAAAGGACGAAACACCGTACTACTGACCTTTCTAGTTTAAGAGCTATGCTGGAAACAGCATAGCAAGTTTAAATAAGGCTAGTCCGTTATCAACTTGACACACCCCGACAAGTACCTC		control	safes	GTACTACTGACCTTTCTA
	CTGCCCTCACTAATACCTGCTATCTTGTGGAAAGGACGAAACACCGGACCCAGGAGTAATTTCAGTTTAAGAGCTATGCTGGAAACAGCATAGCAAGTTTAAATAAGGCTAGTCCGTTATCAACTTGACACACCCCGACAAGTACCTC		control	safes	GGACCCAGGAGTAATTTCA
	CTGCCCTCACTAATACCTGCTATCTTGTGGAAAGGACGAAACACCGTCAGCGTCACCGGCGCACTGTTTAAGAGCTATGCTGGAAACAGCATAGCAAGTTTAAATAAGGCTAGTCCGTTATCAACTTGACACACCCCGACAAGTACCTC		control	ntc	GTCAGCGTCACCGGCGCACT
	CTGCCCTCACTAATACCTGCTATCTTGTGGAAAGGACGAAACACCGAGTCTCCTCTAAAAACTCGTTTAAGAGCTATGCTGGAAACAGCATAGCAAGTTTAAATAAGGCTAGTCCGTTATCAACTTGACACACCCCGACAAGTACCTC		control	safes	GAGTCTCCTCTAAAAACTC
	CTGCCCTCACTAATACCTGCTATCTTGTGGAAAGGACGAAACACCGACGCGACGGACCGTGCCGTTTAAGAGCTATGCTGGAAACAGCATAGCAAGTTTAAATAAGGCTAGTCCGTTATCAACTTGACACACCCCGACAAGTACCTC		control	ntc	GACGCGACGGACCGTGCC
	CTGCCCTCACTAATACCTGCTATCTTGTGGAAAGGACGAAACACCGCCGCGGTATCGTCCGGGTTTAAGAGCTATGCTGGAAACAGCATAGCAAGTTTAAATAAGGCTAGTCCGTTATCAACTTGACACACCCCGACAAGTACCTC		control	ntc	GCCGCGGTATCGTCCGG
	CTGCCCTCACTAATACCTGCTATCTTGTGGAAAGGACGAAACACCGTCGACGAATCCACGGTGTTTAAGAGCTATGCTGGAAACAGCATAGCAAGTTTAAATAAGGCTAGTCCGTTATCAACTTGACACACCCCGACAAGTACCTC		control	ntc	GTCGACGAATCCACGGT
	CTGCCCTCACTAATACCTGCTATCTTGTGGAAAGGACGAAACACCGCGTCACTCGAGCGCCTGTTTAAGAGCTATGCTGGAAACAGCATAGCAAGTTTAAATAAGGCTAGTCCGTTATCAACTTGACACACCCCGACAAGTACCTC		control	ntc	GCGTCACTCGAGCGCCT
	CTGCCCTCACTAATACCTGCTATCTTGTGGAAAGGACGAAACACCGTAACAGAGGAAACTAGTTAGTTTAAGAGCTATGCTGGAAACAGCATAGCAAGTTTAAATAAGGCTAGTCCGTTATCAACTTGACACACCCCGACAAGTACCTC		control	safes	GTAACAGAGGAAACTAGTTA
	CTGCCCTCACTAATACCTGCTATCTTGTGGAAAGGACGAAACACCGGTAATCGCTCGTTACGTGTTTAAGAGCTATGCTGGAAACAGCATAGCAAGTTTAAATAAGGCTAGTCCGTTATCAACTTGACACACCCCGACAAGTACCTC		control	ntc	GGTAATCGCTCGTTACGT
	CTGCCCTCACTAATACCTGCTATCTTGTGGAAAGGACGAAACACCGCGCGTGTCCAACGATAGTTTAAGAGCTATGCTGGAAACAGCATAGCAAGTTTAAATAAGGCTAGTCCGTTATCAACTTGACACACCCCGACAAGTACCTC		control	ntc	GCGCGTGTCCAACGATA
	CTGCCCTCACTAATACCTGCTATCTTGTGGAAAGGACGAAACACCGCTGGTACCGTTCGGTCGGTTTAAGAGCTATGCTGGAAACAGCATAGCAAGTTTAAATAAGGCTAGTCCGTTATCAACTTGACACACCCCGACAAGTACCTC		control	ntc	GCTGGTACCGTTCGGTCG
	CTGCCCTCACTAATACCTGCTATCTTGTGGAAAGGACGAAACACCGAGGTTTCTCTACATAGTCGTTTAAGAGCTATGCTGGAAACAGCATAGCAAGTTTAAATAAGGCTAGTCCGTTATCAACTTGACACACCCCGACAAGTACCTC		control	safes	GAGGTTTCTCTACATAGTC
	CTGCCCTCACTAATACCTGCTATCTTGTGGAAAGGACGAAACACCGGACGATAACCGCGCTATCGTTTAAGAGCTATGCTGGAAACAGCATAGCAAGTTTAAATAAGGCTAGTCCGTTATCAACTTGACACACCCCGACAAGTACCTC		control	ntc	GGACGATAACCGCGCTATC
	CTGCCCTCACTAATACCTGCTATCTTGTGGAAAGGACGAAACACCGCTGATGGGTAGGTGTCTGTTTAAGAGCTATGCTGGAAACAGCATAGCAAGTTTAAATAAGGCTAGTCCGTTATCAACTTGACACACCCCGACAAGTACCTC		control	safes	GCTGATGGGTAGGTGTCT
	CTGCCCTCACTAATACCTGCTATCTTGTGGAAAGGACGAAACACCGGTCGTCATCCGGTCGATGTTTAAGAGCTATGCTGGAAACAGCATAGCAAGTTTAAATAAGGCTAGTCCGTTATCAACTTGACACACCCCGACAAGTACCTC		control	ntc	GGTCGTCATCCGGTCGAT
	CTGCCCTCACTAATACCTGCTATCTTGTGGAAAGGACGAAACACCGGATGGAGATAACAGTGTAGTTTAAGAGCTATGCTGGAAACAGCATAGCAAGTTTAAATAAGGCTAGTCCGTTATCAACTTGACACACCCCGACAAGTACCTC		control	safes	GGATGGAGATAACAGTGTA
	CTGCCCTCACTAATACCTGCTATCTTGTGGAAAGGACGAAACACCGCGTCGTCGCTATATACTGTTTAAGAGCTATGCTGGAAACAGCATAGCAAGTTTAAATAAGGCTAGTCCGTTATCAACTTGACACACCCCGACAAGTACCTC		control	ntc	GCGTCGTCGCTATATACT
	CTGCCCTCACTAATACCTGCTATCTTGTGGAAAGGACGAAACACCGATACAAAATGTGATTGTAGTTTAAGAGCTATGCTGGAAACAGCATAGCAAGTTTAAATAAGGCTAGTCCGTTATCAACTTGACACACCCCGACAAGTACCTC		control	safes	GATACAAAATGTGATTGTA
	CTGCCCTCACTAATACCTGCTATCTTGTGGAAAGGACGAAACACCGACGCGTAACCGGACTCTTGTTTAAGAGCTATGCTGGAAACAGCATAGCAAGTTTAAATAAGGCTAGTCCGTTATCAACTTGACACACCCCGACAAGTACCTC		control	ntc	GACGCGTAACCGGACTCTT
	CTGCCCTCACTAATACCTGCTATCTTGTGGAAAGGACGAAACACCGTTCCGATCTCGAACGCTTAGTTTAAGAGCTATGCTGGAAACAGCATAGCAAGTTTAAATAAGGCTAGTCCGTTATCAACTTGACACACCCCGACAAGTACCTC		control	ntc	GTTCCGATCTCGAACGCTTA
	CTGCCCTCACTAATACCTGCTATCTTGTGGAAAGGACGAAACACCGAAAATGGAGTATAGGGTTTGTTTAAGAGCTATGCTGGAAACAGCATAGCAAGTTTAAATAAGGCTAGTCCGTTATCAACTTGACACACCCCGACAAGTACCTC		control	safes	GAAAATGGAGTATAGGGTTT
	CTGCCCTCACTAATACCTGCTATCTTGTGGAAAGGACGAAACACCGTTATTAGCGCGCAACGCGTGTTTAAGAGCTATGCTGGAAACAGCATAGCAAGTTTAAATAAGGCTAGTCCGTTATCAACTTGACACACCCCGACAAGTACCTC		control	ntc	GTTATTAGCGCGCAACGCGT
	CTGCCCTCACTAATACCTGCTATCTTGTGGAAAGGACGAAACACCGGGTAATGTCATTTAAAAGGTTTAAGAGCTATGCTGGAAACAGCATAGCAAGTTTAAATAAGGCTAGTCCGTTATCAACTTGACACACCCCGACAAGTACCTC		control	safes	GGGTAATGTCATTTAAAAG
	CTGCCCTCACTAATACCTGCTATCTTGTGGAAAGGACGAAACACCGCTCGACGGCCGATGTGATGTTTAAGAGCTATGCTGGAAACAGCATAGCAAGTTTAAATAAGGCTAGTCCGTTATCAACTTGACACACCCCGACAAGTACCTC		control	ntc	GCTCGACGGCCGATGTGAT
	CTGCCCTCACTAATACCTGCTATCTTGTGGAAAGGACGAAACACCGGGCGACAAATACGATCGGTTTAAGAGCTATGCTGGAAACAGCATAGCAAGTTTAAATAAGGCTAGTCCGTTATCAACTTGACACACCCCGACAAGTACCTC		control	ntc	GGGCGACAAATACGATCG
	CTGCCCTCACTAATACCTGCTATCTTGTGGAAAGGACGAAACACCGATACAAACGCGCGACGAGTTTAAGAGCTATGCTGGAAACAGCATAGCAAGTTTAAATAAGGCTAGTCCGTTATCAACTTGACACACCCCGACAAGTACCTC		control	ntc	GATACAAACGCGCGACGA
	CTGCCCTCACTAATACCTGCTATCTTGTGGAAAGGACGAAACACCGTCTCGACGCATCCCGATCGTTTAAGAGCTATGCTGGAAACAGCATAGCAAGTTTAAATAAGGCTAGTCCGTTATCAACTTGACACACCCCGACAAGTACCTC		control	ntc	GTCTCGACGCATCCCGATC
	CTGCCCTCACTAATACCTGCTATCTTGTGGAAAGGACGAAACACCGTCGCGTGCATTGTGTCGGTTTAAGAGCTATGCTGGAAACAGCATAGCAAGTTTAAATAAGGCTAGTCCGTTATCAACTTGACACACCCCGACAAGTACCTC		control	ntc	GTCGCGTGCATTGTGTCG
	CTGCCCTCACTAATACCTGCTATCTTGTGGAAAGGACGAAACACCGCCTGAACTGTAGTAGTTGTTTAAGAGCTATGCTGGAAACAGCATAGCAAGTTTAAATAAGGCTAGTCCGTTATCAACTTGACACACCCCGACAAGTACCTC		control	safes	GCCTGAACTGTAGTAGTT
	CTGCCCTCACTAATACCTGCTATCTTGTGGAAAGGACGAAACACCGGAGCAGTTATTTGCACCGTTTAAGAGCTATGCTGGAAACAGCATAGCAAGTTTAAATAAGGCTAGTCCGTTATCAACTTGACACACCCCGACAAGTACCTC		control	safes	GGAGCAGTTATTTGCACC
	CTGCCCTCACTAATACCTGCTATCTTGTGGAAAGGACGAAACACCGATCTCACGCGCCGAGCGTTTAAGAGCTATGCTGGAAACAGCATAGCAAGTTTAAATAAGGCTAGTCCGTTATCAACTTGACACACCCCGACAAGTACCTC		control	ntc	GATCTCACGCGCCGAGC
	CTGCCCTCACTAATACCTGCTATCTTGTGGAAAGGACGAAACACCGGTCGATGCCGGCCGGTTGTTTAAGAGCTATGCTGGAAACAGCATAGCAAGTTTAAATAAGGCTAGTCCGTTATCAACTTGACACACCCCGACAAGTACCTC		control	ntc	GGTCGATGCCGGCCGGTT
	CTGCCCTCACTAATACCTGCTATCTTGTGGAAAGGACGAAACACCGAACGGATCGGCGTATGTGTTTAAGAGCTATGCTGGAAACAGCATAGCAAGTTTAAATAAGGCTAGTCCGTTATCAACTTGACACACCCCGACAAGTACCTC		control	ntc	GAACGGATCGGCGTATGT
	CTGCCCTCACTAATACCTGCTATCTTGTGGAAAGGACGAAACACCGTGTTTAGGTATTAAGATGGTTTAAGAGCTATGCTGGAAACAGCATAGCAAGTTTAAATAAGGCTAGTCCGTTATCAACTTGACACACCCCGACAAGTACCTC		control	safes	GTGTTTAGGTATTAAGATG
	CTGCCCTCACTAATACCTGCTATCTTGTGGAAAGGACGAAACACCGTTAATATTGGGATGTCTGTTTAAGAGCTATGCTGGAAACAGCATAGCAAGTTTAAATAAGGCTAGTCCGTTATCAACTTGACACACCCCGACAAGTACCTC		control	safes	GTTAATATTGGGATGTCT
	CTGCCCTCACTAATACCTGCTATCTTGTGGAAAGGACGAAACACCGCGATAACGACCTAACGGTTTAAGAGCTATGCTGGAAACAGCATAGCAAGTTTAAATAAGGCTAGTCCGTTATCAACTTGACACACCCCGACAAGTACCTC		control	ntc	GCGATAACGACCTAACG
	CTGCCCTCACTAATACCTGCTATCTTGTGGAAAGGACGAAACACCGACGGATATATCGTCGGACGTTTAAGAGCTATGCTGGAAACAGCATAGCAAGTTTAAATAAGGCTAGTCCGTTATCAACTTGACACACCCCGACAAGTACCTC		control	ntc	GACGGATATATCGTCGGAC
	CTGCCCTCACTAATACCTGCTATCTTGTGGAAAGGACGAAACACCGTTATGATAAATCCCATAGTTTAAGAGCTATGCTGGAAACAGCATAGCAAGTTTAAATAAGGCTAGTCCGTTATCAACTTGACACACCCCGACAAGTACCTC		control	safes	GTTATGATAAATCCCATA
	CTGCCCTCACTAATACCTGCTATCTTGTGGAAAGGACGAAACACCGGTACGGTTCGTAGTCGCGTTTAAGAGCTATGCTGGAAACAGCATAGCAAGTTTAAATAAGGCTAGTCCGTTATCAACTTGACACACCCCGACAAGTACCTC		control	ntc	GGTACGGTTCGTAGTCGC
	CTGCCCTCACTAATACCTGCTATCTTGTGGAAAGGACGAAACACCGCGTTAGGCGATCTCGCTGTTTAAGAGCTATGCTGGAAACAGCATAGCAAGTTTAAATAAGGCTAGTCCGTTATCAACTTGACACACCCCGACAAGTACCTC		control	ntc	GCGTTAGGCGATCTCGCT
	CTGCCCTCACTAATACCTGCTATCTTGTGGAAAGGACGAAACACCGACACTTACGTACCGGTCGTTTAAGAGCTATGCTGGAAACAGCATAGCAAGTTTAAATAAGGCTAGTCCGTTATCAACTTGACACACCCCGACAAGTACCTC		control	ntc	GACACTTACGTACCGGTC
	CTGCCCTCACTAATACCTGCTATCTTGTGGAAAGGACGAAACACCGCTTCGATGTCCGACCGTATGTTTAAGAGCTATGCTGGAAACAGCATAGCAAGTTTAAATAAGGCTAGTCCGTTATCAACTTGACACACCCCGACAAGTACCTC		control	ntc	GCTTCGATGTCCGACCGTAT
	CTGCCCTCACTAATACCTGCTATCTTGTGGAAAGGACGAAACACCGGCATCCATGTGATACTTTGTTTAAGAGCTATGCTGGAAACAGCATAGCAAGTTTAAATAAGGCTAGTCCGTTATCAACTTGACACACCCCGACAAGTACCTC		control	safes	GGCATCCATGTGATACTTT
	CTGCCCTCACTAATACCTGCTATCTTGTGGAAAGGACGAAACACCGGTCGACGTCCGGGTGACGAGTTTAAGAGCTATGCTGGAAACAGCATAGCAAGTTTAAATAAGGCTAGTCCGTTATCAACTTGACACACCCCGACAAGTACCTC		control	ntc	GGTCGACGTCCGGGTGACGA
	CTGCCCTCACTAATACCTGCTATCTTGTGGAAAGGACGAAACACCGGCTGCAAAATTTGAGCAGTTTAAGAGCTATGCTGGAAACAGCATAGCAAGTTTAAATAAGGCTAGTCCGTTATCAACTTGACACACCCCGACAAGTACCTC		control	safes	GGCTGCAAAATTTGAGCA
	CTGCCCTCACTAATACCTGCTATCTTGTGGAAAGGACGAAACACCGCCCATTGTGATGACTTAGTTTAAGAGCTATGCTGGAAACAGCATAGCAAGTTTAAATAAGGCTAGTCCGTTATCAACTTGACACACCCCGACAAGTACCTC		control	safes	GCCCATTGTGATGACTTA
	CTGCCCTCACTAATACCTGCTATCTTGTGGAAAGGACGAAACACCGCCCGGGGTACGCCGTGTGTTTAAGAGCTATGCTGGAAACAGCATAGCAAGTTTAAATAAGGCTAGTCCGTTATCAACTTGACACACCCCGACAAGTACCTC		control	ntc	GCCCGGGGTACGCCGTGT
	CTGCCCTCACTAATACCTGCTATCTTGTGGAAAGGACGAAACACCGTCATTTGGATAACGGCACGTTTAAGAGCTATGCTGGAAACAGCATAGCAAGTTTAAATAAGGCTAGTCCGTTATCAACTTGACACACCCCGACAAGTACCTC		control	safes	GTCATTTGGATAACGGCAC
	CTGCCCTCACTAATACCTGCTATCTTGTGGAAAGGACGAAACACCGAAATCGAGTATTTAAACAGGTTTAAGAGCTATGCTGGAAACAGCATAGCAAGTTTAAATAAGGCTAGTCCGTTATCAACTTGACACACCCCGACAAGTACCTC		control	safes	GAAATCGAGTATTTAAACAG
	CTGCCCTCACTAATACCTGCTATCTTGTGGAAAGGACGAAACACCGTCCTACACATATGAACATCGTTTAAGAGCTATGCTGGAAACAGCATAGCAAGTTTAAATAAGGCTAGTCCGTTATCAACTTGACACACCCCGACAAGTACCTC		control	safes	GTCCTACACATATGAACATC
	CTGCCCTCACTAATACCTGCTATCTTGTGGAAAGGACGAAACACCGAATTGTCCTAGTCCTCTTGTTTAAGAGCTATGCTGGAAACAGCATAGCAAGTTTAAATAAGGCTAGTCCGTTATCAACTTGACACACCCCGACAAGTACCTC		control	safes	GAATTGTCCTAGTCCTCTT
	CTGCCCTCACTAATACCTGCTATCTTGTGGAAAGGACGAAACACCGGTCCTGAGAGATGAGCAACGTTTAAGAGCTATGCTGGAAACAGCATAGCAAGTTTAAATAAGGCTAGTCCGTTATCAACTTGACACACCCCGACAAGTACCTC		control	safes	GGTCCTGAGAGATGAGCAAC
	CTGCCCTCACTAATACCTGCTATCTTGTGGAAAGGACGAAACACCGGGATCGACCGTACGAAAAGTTTAAGAGCTATGCTGGAAACAGCATAGCAAGTTTAAATAAGGCTAGTCCGTTATCAACTTGACACACCCCGACAAGTACCTC		control	ntc	GGGATCGACCGTACGAAAA
	CTGCCCTCACTAATACCTGCTATCTTGTGGAAAGGACGAAACACCGAATGACTCGCATGACTTTAGTTTAAGAGCTATGCTGGAAACAGCATAGCAAGTTTAAATAAGGCTAGTCCGTTATCAACTTGACACACCCCGACAAGTACCTC		control	safes	GAATGACTCGCATGACTTTA
	CTGCCCTCACTAATACCTGCTATCTTGTGGAAAGGACGAAACACCGTATGTCATAGACGGCGAGTTTAAGAGCTATGCTGGAAACAGCATAGCAAGTTTAAATAAGGCTAGTCCGTTATCAACTTGACACACCCCGACAAGTACCTC		control	ntc	GTATGTCATAGACGGCGA
	CTGCCCTCACTAATACCTGCTATCTTGTGGAAAGGACGAAACACCGGCATATGAAATCTAACTGTTTAAGAGCTATGCTGGAAACAGCATAGCAAGTTTAAATAAGGCTAGTCCGTTATCAACTTGACACACCCCGACAAGTACCTC		control	safes	GGCATATGAAATCTAACT
	CTGCCCTCACTAATACCTGCTATCTTGTGGAAAGGACGAAACACCGTTTATAATGGAGACTCCCAGTTTAAGAGCTATGCTGGAAACAGCATAGCAAGTTTAAATAAGGCTAGTCCGTTATCAACTTGACACACCCCGACAAGTACCTC		control	safes	GTTTATAATGGAGACTCCCA
	CTGCCCTCACTAATACCTGCTATCTTGTGGAAAGGACGAAACACCGTTCTCATAACAGCTTATTAGTTTAAGAGCTATGCTGGAAACAGCATAGCAAGTTTAAATAAGGCTAGTCCGTTATCAACTTGACACACCCCGACAAGTACCTC		control	safes	GTTCTCATAACAGCTTATTA
	CTGCCCTCACTAATACCTGCTATCTTGTGGAAAGGACGAAACACCGAGTAGAGGAAGATGGTGAGGTTTAAGAGCTATGCTGGAAACAGCATAGCAAGTTTAAATAAGGCTAGTCCGTTATCAACTTGACACACCCCGACAAGTACCTC		control	safes	GAGTAGAGGAAGATGGTGAG
	CTGCCCTCACTAATACCTGCTATCTTGTGGAAAGGACGAAACACCGGCCATATACGTTCGGTGTTTAAGAGCTATGCTGGAAACAGCATAGCAAGTTTAAATAAGGCTAGTCCGTTATCAACTTGACACACCCCGACAAGTACCTC		control	ntc	GGCCATATACGTTCGGT
	CTGCCCTCACTAATACCTGCTATCTTGTGGAAAGGACGAAACACCGCGCAACGCGTATAATGGTTTAAGAGCTATGCTGGAAACAGCATAGCAAGTTTAAATAAGGCTAGTCCGTTATCAACTTGACACACCCCGACAAGTACCTC		control	ntc	GCGCAACGCGTATAATG
	CTGCCCTCACTAATACCTGCTATCTTGTGGAAAGGACGAAACACCGTAGACACGACGAGGCCCGTGTTTAAGAGCTATGCTGGAAACAGCATAGCAAGTTTAAATAAGGCTAGTCCGTTATCAACTTGACACACCCCGACAAGTACCTC		control	ntc	GTAGACACGACGAGGCCCGT
	CTGCCCTCACTAATACCTGCTATCTTGTGGAAAGGACGAAACACCGGTGGCAACAGAGTGCCAGTTTAAGAGCTATGCTGGAAACAGCATAGCAAGTTTAAATAAGGCTAGTCCGTTATCAACTTGACACACCCCGACAAGTACCTC		control	safes	GGTGGCAACAGAGTGCCA
	CTGCCCTCACTAATACCTGCTATCTTGTGGAAAGGACGAAACACCGCGACCGACTCCGCTAAGTTTAAGAGCTATGCTGGAAACAGCATAGCAAGTTTAAATAAGGCTAGTCCGTTATCAACTTGACACACCCCGACAAGTACCTC		control	ntc	GCGACCGACTCCGCTAA
	CTGCCCTCACTAATACCTGCTATCTTGTGGAAAGGACGAAACACCGGGCATTAGCCAATGGAAATGTTTAAGAGCTATGCTGGAAACAGCATAGCAAGTTTAAATAAGGCTAGTCCGTTATCAACTTGACACACCCCGACAAGTACCTC		control	safes	GGGCATTAGCCAATGGAAAT
	CTGCCCTCACTAATACCTGCTATCTTGTGGAAAGGACGAAACACCGAGTAATACGCGAGCGTTGTTTAAGAGCTATGCTGGAAACAGCATAGCAAGTTTAAATAAGGCTAGTCCGTTATCAACTTGACACACCCCGACAAGTACCTC		control	ntc	GAGTAATACGCGAGCGTT
	CTGCCCTCACTAATACCTGCTATCTTGTGGAAAGGACGAAACACCGGCGTCTCGATAGTTAGGGTTTAAGAGCTATGCTGGAAACAGCATAGCAAGTTTAAATAAGGCTAGTCCGTTATCAACTTGACACACCCCGACAAGTACCTC		control	ntc	GGCGTCTCGATAGTTAGG
	CTGCCCTCACTAATACCTGCTATCTTGTGGAAAGGACGAAACACCGCAGAAAATGGACATAAGTCGTTTAAGAGCTATGCTGGAAACAGCATAGCAAGTTTAAATAAGGCTAGTCCGTTATCAACTTGACACACCCCGACAAGTACCTC		control	safes	GCAGAAAATGGACATAAGTC
	CTGCCCTCACTAATACCTGCTATCTTGTGGAAAGGACGAAACACCGCTGATACATCCTTCCATTGTTTAAGAGCTATGCTGGAAACAGCATAGCAAGTTTAAATAAGGCTAGTCCGTTATCAACTTGACACACCCCGACAAGTACCTC		control	safes	GCTGATACATCCTTCCATT
	CTGCCCTCACTAATACCTGCTATCTTGTGGAAAGGACGAAACACCGAATACCGTACCGAGCGAGTTTAAGAGCTATGCTGGAAACAGCATAGCAAGTTTAAATAAGGCTAGTCCGTTATCAACTTGACACACCCCGACAAGTACCTC		control	ntc	GAATACCGTACCGAGCGA
	CTGCCCTCACTAATACCTGCTATCTTGTGGAAAGGACGAAACACCGCGCGCAAATCGATTAAAGTTTAAGAGCTATGCTGGAAACAGCATAGCAAGTTTAAATAAGGCTAGTCCGTTATCAACTTGACACACCCCGACAAGTACCTC		control	ntc	GCGCGCAAATCGATTAAA
	CTGCCCTCACTAATACCTGCTATCTTGTGGAAAGGACGAAACACCGCGACGGATGCGATAACTGTTTAAGAGCTATGCTGGAAACAGCATAGCAAGTTTAAATAAGGCTAGTCCGTTATCAACTTGACACACCCCGACAAGTACCTC		control	ntc	GCGACGGATGCGATAACT
	CTGCCCTCACTAATACCTGCTATCTTGTGGAAAGGACGAAACACCGACAGTTGGCTCAGGCATGTTTAAGAGCTATGCTGGAAACAGCATAGCAAGTTTAAATAAGGCTAGTCCGTTATCAACTTGACACACCCCGACAAGTACCTC		control	safes	GACAGTTGGCTCAGGCAT
	CTGCCCTCACTAATACCTGCTATCTTGTGGAAAGGACGAAACACCGAATGTATAGCATAATCAGTTTAAGAGCTATGCTGGAAACAGCATAGCAAGTTTAAATAAGGCTAGTCCGTTATCAACTTGACACACCCCGACAAGTACCTC		control	safes	GAATGTATAGCATAATCA
	CTGCCCTCACTAATACCTGCTATCTTGTGGAAAGGACGAAACACCGCAGCTCGATACGCCTACGGTTTAAGAGCTATGCTGGAAACAGCATAGCAAGTTTAAATAAGGCTAGTCCGTTATCAACTTGACACACCCCGACAAGTACCTC		control	ntc	GCAGCTCGATACGCCTACG
	CTGCCCTCACTAATACCTGCTATCTTGTGGAAAGGACGAAACACCGGGCTCGTATGTCGTTCTTCGTTTAAGAGCTATGCTGGAAACAGCATAGCAAGTTTAAATAAGGCTAGTCCGTTATCAACTTGACACACCCCGACAAGTACCTC		control	safes	GGGCTCGTATGTCGTTCTTC
	CTGCCCTCACTAATACCTGCTATCTTGTGGAAAGGACGAAACACCGATACCCGCGAGCGAGTAGTTTAAGAGCTATGCTGGAAACAGCATAGCAAGTTTAAATAAGGCTAGTCCGTTATCAACTTGACACACCCCGACAAGTACCTC		control	ntc	GATACCCGCGAGCGAGTA
	CTGCCCTCACTAATACCTGCTATCTTGTGGAAAGGACGAAACACCGTAGAAGCAGGGGTACTGGTTTAAGAGCTATGCTGGAAACAGCATAGCAAGTTTAAATAAGGCTAGTCCGTTATCAACTTGACACACCCCGACAAGTACCTC		control	safes	GTAGAAGCAGGGGTACTG
	CTGCCCTCACTAATACCTGCTATCTTGTGGAAAGGACGAAACACCGTACAGTATTTGGTAAAGGTTTAAGAGCTATGCTGGAAACAGCATAGCAAGTTTAAATAAGGCTAGTCCGTTATCAACTTGACACACCCCGACAAGTACCTC		control	safes	GTACAGTATTTGGTAAAG
	CTGCCCTCACTAATACCTGCTATCTTGTGGAAAGGACGAAACACCGGCAAAATTCACAGAGACGTTTAAGAGCTATGCTGGAAACAGCATAGCAAGTTTAAATAAGGCTAGTCCGTTATCAACTTGACACACCCCGACAAGTACCTC		control	safes	GGCAAAATTCACAGAGAC
	CTGCCCTCACTAATACCTGCTATCTTGTGGAAAGGACGAAACACCGAATATGAAAGACATCATAAGTTTAAGAGCTATGCTGGAAACAGCATAGCAAGTTTAAATAAGGCTAGTCCGTTATCAACTTGACACACCCCGACAAGTACCTC		control	safes	GAATATGAAAGACATCATAA
	CTGCCCTCACTAATACCTGCTATCTTGTGGAAAGGACGAAACACCGCGCGCTAGTGAGCGTTGTTTAAGAGCTATGCTGGAAACAGCATAGCAAGTTTAAATAAGGCTAGTCCGTTATCAACTTGACACACCCCGACAAGTACCTC		control	ntc	GCGCGCTAGTGAGCGTT
	CTGCCCTCACTAATACCTGCTATCTTGTGGAAAGGACGAAACACCGAAATAGGATGGGATTATTTGTTTAAGAGCTATGCTGGAAACAGCATAGCAAGTTTAAATAAGGCTAGTCCGTTATCAACTTGACACACCCCGACAAGTACCTC		control	safes	GAAATAGGATGGGATTATTT
	CTGCCCTCACTAATACCTGCTATCTTGTGGAAAGGACGAAACACCGGTTGACGCAACGCGCAGTTTAAGAGCTATGCTGGAAACAGCATAGCAAGTTTAAATAAGGCTAGTCCGTTATCAACTTGACACACCCCGACAAGTACCTC		control	ntc	GGTTGACGCAACGCGCA
	CTGCCCTCACTAATACCTGCTATCTTGTGGAAAGGACGAAACACCGTCAAATTCGGTACACGCGGTTTAAGAGCTATGCTGGAAACAGCATAGCAAGTTTAAATAAGGCTAGTCCGTTATCAACTTGACACACCCCGACAAGTACCTC		control	ntc	GTCAAATTCGGTACACGCG
	CTGCCCTCACTAATACCTGCTATCTTGTGGAAAGGACGAAACACCGTTCGGCTTTCTACACCGATGTTTAAGAGCTATGCTGGAAACAGCATAGCAAGTTTAAATAAGGCTAGTCCGTTATCAACTTGACACACCCCGACAAGTACCTC		control	ntc	GTTCGGCTTTCTACACCGAT
	CTGCCCTCACTAATACCTGCTATCTTGTGGAAAGGACGAAACACCGCGTCGCAACGAACCGGGGTTTAAGAGCTATGCTGGAAACAGCATAGCAAGTTTAAATAAGGCTAGTCCGTTATCAACTTGACACACCCCGACAAGTACCTC		control	ntc	GCGTCGCAACGAACCGGG
	CTGCCCTCACTAATACCTGCTATCTTGTGGAAAGGACGAAACACCGTGCACCCGCGACTATCGAGTTTAAGAGCTATGCTGGAAACAGCATAGCAAGTTTAAATAAGGCTAGTCCGTTATCAACTTGACACACCCCGACAAGTACCTC		control	ntc	GTGCACCCGCGACTATCGA
	CTGCCCTCACTAATACCTGCTATCTTGTGGAAAGGACGAAACACCGGTAAGATTCGCTCGGAGTTTAAGAGCTATGCTGGAAACAGCATAGCAAGTTTAAATAAGGCTAGTCCGTTATCAACTTGACACACCCCGACAAGTACCTC		control	ntc	GGTAAGATTCGCTCGGA
	CTGCCCTCACTAATACCTGCTATCTTGTGGAAAGGACGAAACACCGACAATATTCTTACTTGTTCGTTTAAGAGCTATGCTGGAAACAGCATAGCAAGTTTAAATAAGGCTAGTCCGTTATCAACTTGACACACCCCGACAAGTACCTC		control	safes	GACAATATTCTTACTTGTTC
	CTGCCCTCACTAATACCTGCTATCTTGTGGAAAGGACGAAACACCGATGGTTGGATAGAGTGTGTTTAAGAGCTATGCTGGAAACAGCATAGCAAGTTTAAATAAGGCTAGTCCGTTATCAACTTGACACACCCCGACAAGTACCTC		control	safes	GATGGTTGGATAGAGTGT
	CTGCCCTCACTAATACCTGCTATCTTGTGGAAAGGACGAAACACCGCTCTGTTCTTGTCAAAGGTTTAAGAGCTATGCTGGAAACAGCATAGCAAGTTTAAATAAGGCTAGTCCGTTATCAACTTGACACACCCCGACAAGTACCTC		control	safes	GCTCTGTTCTTGTCAAAG
	CTGCCCTCACTAATACCTGCTATCTTGTGGAAAGGACGAAACACCGCTTAAACGTTCCATTAAAAGTTTAAGAGCTATGCTGGAAACAGCATAGCAAGTTTAAATAAGGCTAGTCCGTTATCAACTTGACACACCCCGACAAGTACCTC		control	safes	GCTTAAACGTTCCATTAAAA
	CTGCCCTCACTAATACCTGCTATCTTGTGGAAAGGACGAAACACCGGCGACTTAAACCTAGTGGTTTAAGAGCTATGCTGGAAACAGCATAGCAAGTTTAAATAAGGCTAGTCCGTTATCAACTTGACACACCCCGACAAGTACCTC		control	safes	GGCGACTTAAACCTAGTG
	CTGCCCTCACTAATACCTGCTATCTTGTGGAAAGGACGAAACACCGGCCACCCAGCCACCAGTAGTTTAAGAGCTATGCTGGAAACAGCATAGCAAGTTTAAATAAGGCTAGTCCGTTATCAACTTGACACACCCCGACAAGTACCTC		control	safes	GGCCACCCAGCCACCAGTA
	CTGCCCTCACTAATACCTGCTATCTTGTGGAAAGGACGAAACACCGAGTCCATTATTATTTAGGTTTAAGAGCTATGCTGGAAACAGCATAGCAAGTTTAAATAAGGCTAGTCCGTTATCAACTTGACACACCCCGACAAGTACCTC		control	safes	GAGTCCATTATTATTTAG
	CTGCCCTCACTAATACCTGCTATCTTGTGGAAAGGACGAAACACCGGAGCGTTATCACGTACGGTTTAAGAGCTATGCTGGAAACAGCATAGCAAGTTTAAATAAGGCTAGTCCGTTATCAACTTGACACACCCCGACAAGTACCTC		control	ntc	GGAGCGTTATCACGTACG
	CTGCCCTCACTAATACCTGCTATCTTGTGGAAAGGACGAAACACCGACGCCGCGAAAAAGGGTAGTTTAAGAGCTATGCTGGAAACAGCATAGCAAGTTTAAATAAGGCTAGTCCGTTATCAACTTGACACACCCCGACAAGTACCTC		control	ntc	GACGCCGCGAAAAAGGGTA
	CTGCCCTCACTAATACCTGCTATCTTGTGGAAAGGACGAAACACCGCGGATTAGATCGAACCGGTTTAAGAGCTATGCTGGAAACAGCATAGCAAGTTTAAATAAGGCTAGTCCGTTATCAACTTGACACACCCCGACAAGTACCTC		control	ntc	GCGGATTAGATCGAACCG
	CTGCCCTCACTAATACCTGCTATCTTGTGGAAAGGACGAAACACCGCTAACGGGTCGCGCGCCGGTTTAAGAGCTATGCTGGAAACAGCATAGCAAGTTTAAATAAGGCTAGTCCGTTATCAACTTGACACACCCCGACAAGTACCTC		control	ntc	GCTAACGGGTCGCGCGCCG
	CTGCCCTCACTAATACCTGCTATCTTGTGGAAAGGACGAAACACCGTCTCGTCGTTGGCCCGCGTGTTTAAGAGCTATGCTGGAAACAGCATAGCAAGTTTAAATAAGGCTAGTCCGTTATCAACTTGACACACCCCGACAAGTACCTC		control	ntc	GTCTCGTCGTTGGCCCGCGT
	CTGCCCTCACTAATACCTGCTATCTTGTGGAAAGGACGAAACACCGTCCGAAGCGCCGACGTCGTTTAAGAGCTATGCTGGAAACAGCATAGCAAGTTTAAATAAGGCTAGTCCGTTATCAACTTGACACACCCCGACAAGTACCTC		control	ntc	GTCCGAAGCGCCGACGTC
	CTGCCCTCACTAATACCTGCTATCTTGTGGAAAGGACGAAACACCGTATTCGACTCAACGACCGTTTAAGAGCTATGCTGGAAACAGCATAGCAAGTTTAAATAAGGCTAGTCCGTTATCAACTTGACACACCCCGACAAGTACCTC		control	ntc	GTATTCGACTCAACGACC
	CTGCCCTCACTAATACCTGCTATCTTGTGGAAAGGACGAAACACCGCCTCGTGCTCAAGCCTTGTTTAAGAGCTATGCTGGAAACAGCATAGCAAGTTTAAATAAGGCTAGTCCGTTATCAACTTGACACACCCCGACAAGTACCTC		control	safes	GCCTCGTGCTCAAGCCTT
	CTGCCCTCACTAATACCTGCTATCTTGTGGAAAGGACGAAACACCGATGGCGTTCAACTTCGCTGTTTAAGAGCTATGCTGGAAACAGCATAGCAAGTTTAAATAAGGCTAGTCCGTTATCAACTTGACACACCCCGACAAGTACCTC		control	safes	GATGGCGTTCAACTTCGCT
	CTGCCCTCACTAATACCTGCTATCTTGTGGAAAGGACGAAACACCGACGGACACGATAGTCCGCGGTTTAAGAGCTATGCTGGAAACAGCATAGCAAGTTTAAATAAGGCTAGTCCGTTATCAACTTGACACACCCCGACAAGTACCTC		control	ntc	GACGGACACGATAGTCCGCG
	CTGCCCTCACTAATACCTGCTATCTTGTGGAAAGGACGAAACACCGTTAACGGGAGTCGAACCGAGTTTAAGAGCTATGCTGGAAACAGCATAGCAAGTTTAAATAAGGCTAGTCCGTTATCAACTTGACACACCCCGACAAGTACCTC		control	ntc	GTTAACGGGAGTCGAACCGA
	CTGCCCTCACTAATACCTGCTATCTTGTGGAAAGGACGAAACACCGTATTTCGATCGGACGGTGTTTAAGAGCTATGCTGGAAACAGCATAGCAAGTTTAAATAAGGCTAGTCCGTTATCAACTTGACACACCCCGACAAGTACCTC		control	ntc	GTATTTCGATCGGACGGT
	CTGCCCTCACTAATACCTGCTATCTTGTGGAAAGGACGAAACACCGGCCAGCCGGCAATTCGCGTTTAAGAGCTATGCTGGAAACAGCATAGCAAGTTTAAATAAGGCTAGTCCGTTATCAACTTGACACACCCCGACAAGTACCTC		control	safes	GGCCAGCCGGCAATTCGC
	CTGCCCTCACTAATACCTGCTATCTTGTGGAAAGGACGAAACACCGATTGCAAGAGACTGAACTCGTTTAAGAGCTATGCTGGAAACAGCATAGCAAGTTTAAATAAGGCTAGTCCGTTATCAACTTGACACACCCCGACAAGTACCTC		control	safes	GATTGCAAGAGACTGAACTC
	CTGCCCTCACTAATACCTGCTATCTTGTGGAAAGGACGAAACACCGTATTCGACGCCGAACTGTTTAAGAGCTATGCTGGAAACAGCATAGCAAGTTTAAATAAGGCTAGTCCGTTATCAACTTGACACACCCCGACAAGTACCTC		control	ntc	GTATTCGACGCCGAACT
	CTGCCCTCACTAATACCTGCTATCTTGTGGAAAGGACGAAACACCGGCTCGACAGTACGCCCGGTTTAAGAGCTATGCTGGAAACAGCATAGCAAGTTTAAATAAGGCTAGTCCGTTATCAACTTGACACACCCCGACAAGTACCTC		control	ntc	GGCTCGACAGTACGCCCG
	CTGCCCTCACTAATACCTGCTATCTTGTGGAAAGGACGAAACACCGTTAAATCGCGATCGATTGTTTAAGAGCTATGCTGGAAACAGCATAGCAAGTTTAAATAAGGCTAGTCCGTTATCAACTTGACACACCCCGACAAGTACCTC		control	ntc	GTTAAATCGCGATCGATT
	CTGCCCTCACTAATACCTGCTATCTTGTGGAAAGGACGAAACACCGTAAATGTGCTACTGTTTGGTTTAAGAGCTATGCTGGAAACAGCATAGCAAGTTTAAATAAGGCTAGTCCGTTATCAACTTGACACACCCCGACAAGTACCTC		control	safes	GTAAATGTGCTACTGTTTG
	CTGCCCTCACTAATACCTGCTATCTTGTGGAAAGGACGAAACACCGCTCGCCCGTAAGCGTTGTTTAAGAGCTATGCTGGAAACAGCATAGCAAGTTTAAATAAGGCTAGTCCGTTATCAACTTGACACACCCCGACAAGTACCTC		control	ntc	GCTCGCCCGTAAGCGTT
	CTGCCCTCACTAATACCTGCTATCTTGTGGAAAGGACGAAACACCGGGCGAGCTATTCGGATCGTTTAAGAGCTATGCTGGAAACAGCATAGCAAGTTTAAATAAGGCTAGTCCGTTATCAACTTGACACACCCCGACAAGTACCTC		control	ntc	GGGCGAGCTATTCGGATC
	CTGCCCTCACTAATACCTGCTATCTTGTGGAAAGGACGAAACACCGGACCAATTTGGAGAGGCGTTTAAGAGCTATGCTGGAAACAGCATAGCAAGTTTAAATAAGGCTAGTCCGTTATCAACTTGACACACCCCGACAAGTACCTC		control	safes	GGACCAATTTGGAGAGGC
	CTGCCCTCACTAATACCTGCTATCTTGTGGAAAGGACGAAACACCGTCATTCAGGGTACATCACGTTTAAGAGCTATGCTGGAAACAGCATAGCAAGTTTAAATAAGGCTAGTCCGTTATCAACTTGACACACCCCGACAAGTACCTC		control	safes	GTCATTCAGGGTACATCAC
	CTGCCCTCACTAATACCTGCTATCTTGTGGAAAGGACGAAACACCGTACCGCAGATCCCGATGTTTAAGAGCTATGCTGGAAACAGCATAGCAAGTTTAAATAAGGCTAGTCCGTTATCAACTTGACACACCCCGACAAGTACCTC		control	ntc	GTACCGCAGATCCCGAT
	CTGCCCTCACTAATACCTGCTATCTTGTGGAAAGGACGAAACACCGAGGCAGAACTAGATAAAGTTTAAGAGCTATGCTGGAAACAGCATAGCAAGTTTAAATAAGGCTAGTCCGTTATCAACTTGACACACCCCGACAAGTACCTC		control	safes	GAGGCAGAACTAGATAAA
	CTGCCCTCACTAATACCTGCTATCTTGTGGAAAGGACGAAACACCGTGTTCTCATTCTTCACTCAGTTTAAGAGCTATGCTGGAAACAGCATAGCAAGTTTAAATAAGGCTAGTCCGTTATCAACTTGACACACCCCGACAAGTACCTC		control	safes	GTGTTCTCATTCTTCACTCA
	CTGCCCTCACTAATACCTGCTATCTTGTGGAAAGGACGAAACACCGAGTTATAATCTTCAGAAAAGTTTAAGAGCTATGCTGGAAACAGCATAGCAAGTTTAAATAAGGCTAGTCCGTTATCAACTTGACACACCCCGACAAGTACCTC		control	safes	GAGTTATAATCTTCAGAAAA
	CTGCCCTCACTAATACCTGCTATCTTGTGGAAAGGACGAAACACCGCTTCGGTACGATCGTTTCGTTTAAGAGCTATGCTGGAAACAGCATAGCAAGTTTAAATAAGGCTAGTCCGTTATCAACTTGACACACCCCGACAAGTACCTC		control	ntc	GCTTCGGTACGATCGTTTC
	CTGCCCTCACTAATACCTGCTATCTTGTGGAAAGGACGAAACACCGAGTCGGGACCGTCCGTCGAGTTTAAGAGCTATGCTGGAAACAGCATAGCAAGTTTAAATAAGGCTAGTCCGTTATCAACTTGACACACCCCGACAAGTACCTC		control	ntc	GAGTCGGGACCGTCCGTCGA
	CTGCCCTCACTAATACCTGCTATCTTGTGGAAAGGACGAAACACCGGTCCTCATCAGCTACATGTTTAAGAGCTATGCTGGAAACAGCATAGCAAGTTTAAATAAGGCTAGTCCGTTATCAACTTGACACACCCCGACAAGTACCTC		control	safes	GGTCCTCATCAGCTACAT
	CTGCCCTCACTAATACCTGCTATCTTGTGGAAAGGACGAAACACCGGTGTGTGAAAACGCTGGTTTAAGAGCTATGCTGGAAACAGCATAGCAAGTTTAAATAAGGCTAGTCCGTTATCAACTTGACACACCCCGACAAGTACCTC		control	safes	GGTGTGTGAAAACGCTG
	CTGCCCTCACTAATACCTGCTATCTTGTGGAAAGGACGAAACACCGTGCGACTCCGGCGTAAGTTTAAGAGCTATGCTGGAAACAGCATAGCAAGTTTAAATAAGGCTAGTCCGTTATCAACTTGACACACCCCGACAAGTACCTC		control	ntc	GTGCGACTCCGGCGTAA
	CTGCCCTCACTAATACCTGCTATCTTGTGGAAAGGACGAAACACCGAAGTCTTTATGGACTTGGAGTTTAAGAGCTATGCTGGAAACAGCATAGCAAGTTTAAATAAGGCTAGTCCGTTATCAACTTGACACACCCCGACAAGTACCTC		control	safes	GAAGTCTTTATGGACTTGGA
	CTGCCCTCACTAATACCTGCTATCTTGTGGAAAGGACGAAACACCGATTAGAGATAAACAAATGTTTAAGAGCTATGCTGGAAACAGCATAGCAAGTTTAAATAAGGCTAGTCCGTTATCAACTTGACACACCCCGACAAGTACCTC		control	safes	GATTAGAGATAAACAAAT
	CTGCCCTCACTAATACCTGCTATCTTGTGGAAAGGACGAAACACCGAGCCACAGTTAGAGTAACTGTTTAAGAGCTATGCTGGAAACAGCATAGCAAGTTTAAATAAGGCTAGTCCGTTATCAACTTGACACACCCCGACAAGTACCTC		control	safes	GAGCCACAGTTAGAGTAACT
	CTGCCCTCACTAATACCTGCTATCTTGTGGAAAGGACGAAACACCGGTCGCTTACGGCGCGAAGTTTAAGAGCTATGCTGGAAACAGCATAGCAAGTTTAAATAAGGCTAGTCCGTTATCAACTTGACACACCCCGACAAGTACCTC		control	ntc	GGTCGCTTACGGCGCGAA
	CTGCCCTCACTAATACCTGCTATCTTGTGGAAAGGACGAAACACCGTCGCCGCCGTATGAGAAGTTTAAGAGCTATGCTGGAAACAGCATAGCAAGTTTAAATAAGGCTAGTCCGTTATCAACTTGACACACCCCGACAAGTACCTC		control	ntc	GTCGCCGCCGTATGAGAA
	CTGCCCTCACTAATACCTGCTATCTTGTGGAAAGGACGAAACACCGTGTTACCTTCACAGACAGTGTTTAAGAGCTATGCTGGAAACAGCATAGCAAGTTTAAATAAGGCTAGTCCGTTATCAACTTGACACACCCCGACAAGTACCTC		control	safes	GTGTTACCTTCACAGACAGT
	CTGCCCTCACTAATACCTGCTATCTTGTGGAAAGGACGAAACACCGTGTTCGGCGTAAGTCGGTGTTTAAGAGCTATGCTGGAAACAGCATAGCAAGTTTAAATAAGGCTAGTCCGTTATCAACTTGACACACCCCGACAAGTACCTC		control	ntc	GTGTTCGGCGTAAGTCGGT
	CTGCCCTCACTAATACCTGCTATCTTGTGGAAAGGACGAAACACCGCTGTTTATTGTTAAGTAGGTTTAAGAGCTATGCTGGAAACAGCATAGCAAGTTTAAATAAGGCTAGTCCGTTATCAACTTGACACACCCCGACAAGTACCTC		control	safes	GCTGTTTATTGTTAAGTAG
	CTGCCCTCACTAATACCTGCTATCTTGTGGAAAGGACGAAACACCGATAATACAACCCACAGCACGTTTAAGAGCTATGCTGGAAACAGCATAGCAAGTTTAAATAAGGCTAGTCCGTTATCAACTTGACACACCCCGACAAGTACCTC		control	safes	GATAATACAACCCACAGCAC
	CTGCCCTCACTAATACCTGCTATCTTGTGGAAAGGACGAAACACCGAAAATGGGACATTAATTGTTTAAGAGCTATGCTGGAAACAGCATAGCAAGTTTAAATAAGGCTAGTCCGTTATCAACTTGACACACCCCGACAAGTACCTC		control	safes	GAAAATGGGACATTAATT
	CTGCCCTCACTAATACCTGCTATCTTGTGGAAAGGACGAAACACCGATAGAAACGGACAGATGAGGTTTAAGAGCTATGCTGGAAACAGCATAGCAAGTTTAAATAAGGCTAGTCCGTTATCAACTTGACACACCCCGACAAGTACCTC		control	safes	GATAGAAACGGACAGATGAG
	CTGCCCTCACTAATACCTGCTATCTTGTGGAAAGGACGAAACACCGAATAATTTATGAGCAAAGAGTTTAAGAGCTATGCTGGAAACAGCATAGCAAGTTTAAATAAGGCTAGTCCGTTATCAACTTGACACACCCCGACAAGTACCTC		control	safes	GAATAATTTATGAGCAAAGA
	CTGCCCTCACTAATACCTGCTATCTTGTGGAAAGGACGAAACACCGCATATCGGTTGGCGCGACGTTTAAGAGCTATGCTGGAAACAGCATAGCAAGTTTAAATAAGGCTAGTCCGTTATCAACTTGACACACCCCGACAAGTACCTC		control	ntc	GCATATCGGTTGGCGCGAC
	CTGCCCTCACTAATACCTGCTATCTTGTGGAAAGGACGAAACACCGTCCGGCGATATACCGGCGAGTTTAAGAGCTATGCTGGAAACAGCATAGCAAGTTTAAATAAGGCTAGTCCGTTATCAACTTGACACACCCCGACAAGTACCTC		control	ntc	GTCCGGCGATATACCGGCGA
	CTGCCCTCACTAATACCTGCTATCTTGTGGAAAGGACGAAACACCGCGATAACGCCTTAGTCGGTTTAAGAGCTATGCTGGAAACAGCATAGCAAGTTTAAATAAGGCTAGTCCGTTATCAACTTGACACACCCCGACAAGTACCTC		control	ntc	GCGATAACGCCTTAGTCG
	CTGCCCTCACTAATACCTGCTATCTTGTGGAAAGGACGAAACACCGAAAATAACCACAATTATCAGTTTAAGAGCTATGCTGGAAACAGCATAGCAAGTTTAAATAAGGCTAGTCCGTTATCAACTTGACACACCCCGACAAGTACCTC		control	safes	GAAAATAACCACAATTATCA
	CTGCCCTCACTAATACCTGCTATCTTGTGGAAAGGACGAAACACCGCGTAACCGGGCGTATCGTTTAAGAGCTATGCTGGAAACAGCATAGCAAGTTTAAATAAGGCTAGTCCGTTATCAACTTGACACACCCCGACAAGTACCTC		control	ntc	GCGTAACCGGGCGTATC
	CTGCCCTCACTAATACCTGCTATCTTGTGGAAAGGACGAAACACCGTGTCTGGCAGCTTCGCTTGTTTAAGAGCTATGCTGGAAACAGCATAGCAAGTTTAAATAAGGCTAGTCCGTTATCAACTTGACACACCCCGACAAGTACCTC		control	safes	GTGTCTGGCAGCTTCGCTT
	CTGCCCTCACTAATACCTGCTATCTTGTGGAAAGGACGAAACACCGAATATGACCCACTGTTTCTGTTTAAGAGCTATGCTGGAAACAGCATAGCAAGTTTAAATAAGGCTAGTCCGTTATCAACTTGACACACCCCGACAAGTACCTC		control	safes	GAATATGACCCACTGTTTCT
	CTGCCCTCACTAATACCTGCTATCTTGTGGAAAGGACGAAACACCGCTTCCACAATTATGCATGTTTAAGAGCTATGCTGGAAACAGCATAGCAAGTTTAAATAAGGCTAGTCCGTTATCAACTTGACACACCCCGACAAGTACCTC		control	safes	GCTTCCACAATTATGCAT
	CTGCCCTCACTAATACCTGCTATCTTGTGGAAAGGACGAAACACCGAATGACATCAAATATAGCGTTTAAGAGCTATGCTGGAAACAGCATAGCAAGTTTAAATAAGGCTAGTCCGTTATCAACTTGACACACCCCGACAAGTACCTC		control	safes	GAATGACATCAAATATAGC
	CTGCCCTCACTAATACCTGCTATCTTGTGGAAAGGACGAAACACCGTAACGACGGCCGCGTGTGTTTAAGAGCTATGCTGGAAACAGCATAGCAAGTTTAAATAAGGCTAGTCCGTTATCAACTTGACACACCCCGACAAGTACCTC		control	ntc	GTAACGACGGCCGCGTGT
	CTGCCCTCACTAATACCTGCTATCTTGTGGAAAGGACGAAACACCGATTCGAACCGCCGCTAAAGTTTAAGAGCTATGCTGGAAACAGCATAGCAAGTTTAAATAAGGCTAGTCCGTTATCAACTTGACACACCCCGACAAGTACCTC		control	ntc	GATTCGAACCGCCGCTAAA
	CTGCCCTCACTAATACCTGCTATCTTGTGGAAAGGACGAAACACCGAAAAAAGCTGGAGAGACACGTTTAAGAGCTATGCTGGAAACAGCATAGCAAGTTTAAATAAGGCTAGTCCGTTATCAACTTGACACACCCCGACAAGTACCTC		control	safes	GAAAAAAGCTGGAGAGACAC
	CTGCCCTCACTAATACCTGCTATCTTGTGGAAAGGACGAAACACCGTATCATAAGTCTCATAGGTTTAAGAGCTATGCTGGAAACAGCATAGCAAGTTTAAATAAGGCTAGTCCGTTATCAACTTGACACACCCCGACAAGTACCTC		control	safes	GTATCATAAGTCTCATAG
	CTGCCCTCACTAATACCTGCTATCTTGTGGAAAGGACGAAACACCGTGGTTTATTACTAAAGAGTTTAAGAGCTATGCTGGAAACAGCATAGCAAGTTTAAATAAGGCTAGTCCGTTATCAACTTGACACACCCCGACAAGTACCTC		control	safes	GTGGTTTATTACTAAAGA
	CTGCCCTCACTAATACCTGCTATCTTGTGGAAAGGACGAAACACCGACTACGGTCGAGCTTACGTTTAAGAGCTATGCTGGAAACAGCATAGCAAGTTTAAATAAGGCTAGTCCGTTATCAACTTGACACACCCCGACAAGTACCTC		control	ntc	GACTACGGTCGAGCTTAC
	CTGCCCTCACTAATACCTGCTATCTTGTGGAAAGGACGAAACACCGTGACCGGACATCGGCGCGTTTAAGAGCTATGCTGGAAACAGCATAGCAAGTTTAAATAAGGCTAGTCCGTTATCAACTTGACACACCCCGACAAGTACCTC		control	ntc	GTGACCGGACATCGGCGC
	CTGCCCTCACTAATACCTGCTATCTTGTGGAAAGGACGAAACACCGTGGTAGGAGTCAGTGTTGTTTAAGAGCTATGCTGGAAACAGCATAGCAAGTTTAAATAAGGCTAGTCCGTTATCAACTTGACACACCCCGACAAGTACCTC		control	safes	GTGGTAGGAGTCAGTGTT
	CTGCCCTCACTAATACCTGCTATCTTGTGGAAAGGACGAAACACCGCAAGACGCAGACATTCCGTTTAAGAGCTATGCTGGAAACAGCATAGCAAGTTTAAATAAGGCTAGTCCGTTATCAACTTGACACACCCCGACAAGTACCTC		control	safes	GCAAGACGCAGACATTCC
	CTGCCCTCACTAATACCTGCTATCTTGTGGAAAGGACGAAACACCGCCAACGCGAACGCGCGACAGTTTAAGAGCTATGCTGGAAACAGCATAGCAAGTTTAAATAAGGCTAGTCCGTTATCAACTTGACACACCCCGACAAGTACCTC		control	ntc	GCCAACGCGAACGCGCGACA
	CTGCCCTCACTAATACCTGCTATCTTGTGGAAAGGACGAAACACCGAAACTCGCAACGTTCGGTTTAAGAGCTATGCTGGAAACAGCATAGCAAGTTTAAATAAGGCTAGTCCGTTATCAACTTGACACACCCCGACAAGTACCTC		control	ntc	GAAACTCGCAACGTTCG
	CTGCCCTCACTAATACCTGCTATCTTGTGGAAAGGACGAAACACCGGATATTAACGGTCGCGCGTTTAAGAGCTATGCTGGAAACAGCATAGCAAGTTTAAATAAGGCTAGTCCGTTATCAACTTGACACACCCCGACAAGTACCTC		control	ntc	GGATATTAACGGTCGCGC
	CTGCCCTCACTAATACCTGCTATCTTGTGGAAAGGACGAAACACCGTTGGTCTCTAGTCCTTTGTTTAAGAGCTATGCTGGAAACAGCATAGCAAGTTTAAATAAGGCTAGTCCGTTATCAACTTGACACACCCCGACAAGTACCTC		control	safes	GTTGGTCTCTAGTCCTTT
	CTGCCCTCACTAATACCTGCTATCTTGTGGAAAGGACGAAACACCGAACATTTAGGTCAAGACGTTTAAGAGCTATGCTGGAAACAGCATAGCAAGTTTAAATAAGGCTAGTCCGTTATCAACTTGACACACCCCGACAAGTACCTC		control	safes	GAACATTTAGGTCAAGAC
	CTGCCCTCACTAATACCTGCTATCTTGTGGAAAGGACGAAACACCGCTCAGTAGTGGGATTATCGTTTAAGAGCTATGCTGGAAACAGCATAGCAAGTTTAAATAAGGCTAGTCCGTTATCAACTTGACACACCCCGACAAGTACCTC		control	safes	GCTCAGTAGTGGGATTATC
	CTGCCCTCACTAATACCTGCTATCTTGTGGAAAGGACGAAACACCGATAATCGGTACGACAGTACGTTTAAGAGCTATGCTGGAAACAGCATAGCAAGTTTAAATAAGGCTAGTCCGTTATCAACTTGACACACCCCGACAAGTACCTC		control	ntc	GATAATCGGTACGACAGTAC
	CTGCCCTCACTAATACCTGCTATCTTGTGGAAAGGACGAAACACCGGACGCCCATACCACGATGTTTAAGAGCTATGCTGGAAACAGCATAGCAAGTTTAAATAAGGCTAGTCCGTTATCAACTTGACACACCCCGACAAGTACCTC		control	ntc	GGACGCCCATACCACGAT
	CTGCCCTCACTAATACCTGCTATCTTGTGGAAAGGACGAAACACCGCAATTCGATCGAACGTAGTTTAAGAGCTATGCTGGAAACAGCATAGCAAGTTTAAATAAGGCTAGTCCGTTATCAACTTGACACACCCCGACAAGTACCTC		control	ntc	GCAATTCGATCGAACGTA
	CTGCCCTCACTAATACCTGCTATCTTGTGGAAAGGACGAAACACCGTACCAATCTACATATTCCGTTTAAGAGCTATGCTGGAAACAGCATAGCAAGTTTAAATAAGGCTAGTCCGTTATCAACTTGACACACCCCGACAAGTACCTC		control	safes	GTACCAATCTACATATTCC
	CTGCCCTCACTAATACCTGCTATCTTGTGGAAAGGACGAAACACCGTGAGTCTAAGATTGTGAGTTTAAGAGCTATGCTGGAAACAGCATAGCAAGTTTAAATAAGGCTAGTCCGTTATCAACTTGACACACCCCGACAAGTACCTC		control	safes	GTGAGTCTAAGATTGTGA
	CTGCCCTCACTAATACCTGCTATCTTGTGGAAAGGACGAAACACCGAACAAGTACAAACTTCTCGTTTAAGAGCTATGCTGGAAACAGCATAGCAAGTTTAAATAAGGCTAGTCCGTTATCAACTTGACACACCCCGACAAGTACCTC		control	safes	GAACAAGTACAAACTTCTC
	CTGCCCTCACTAATACCTGCTATCTTGTGGAAAGGACGAAACACCGTTGATTTCTGCTAATAGAGTTTAAGAGCTATGCTGGAAACAGCATAGCAAGTTTAAATAAGGCTAGTCCGTTATCAACTTGACACACCCCGACAAGTACCTC		control	safes	GTTGATTTCTGCTAATAGA
	CTGCCCTCACTAATACCTGCTATCTTGTGGAAAGGACGAAACACCGGCTGATAATGAAATCTAGTTTAAGAGCTATGCTGGAAACAGCATAGCAAGTTTAAATAAGGCTAGTCCGTTATCAACTTGACACACCCCGACAAGTACCTC		control	safes	GGCTGATAATGAAATCTA
	CTGCCCTCACTAATACCTGCTATCTTGTGGAAAGGACGAAACACCGGACGGGACGCCGCGATTGTTTAAGAGCTATGCTGGAAACAGCATAGCAAGTTTAAATAAGGCTAGTCCGTTATCAACTTGACACACCCCGACAAGTACCTC		control	ntc	GGACGGGACGCCGCGATT
	CTGCCCTCACTAATACCTGCTATCTTGTGGAAAGGACGAAACACCGAACCATGGTTTAAAATTTGTTTAAGAGCTATGCTGGAAACAGCATAGCAAGTTTAAATAAGGCTAGTCCGTTATCAACTTGACACACCCCGACAAGTACCTC		control	safes	GAACCATGGTTTAAAATTT
	CTGCCCTCACTAATACCTGCTATCTTGTGGAAAGGACGAAACACCGGCAAGCAACATCATATGTTTAAGAGCTATGCTGGAAACAGCATAGCAAGTTTAAATAAGGCTAGTCCGTTATCAACTTGACACACCCCGACAAGTACCTC		control	safes	GGCAAGCAACATCATAT
	CTGCCCTCACTAATACCTGCTATCTTGTGGAAAGGACGAAACACCGCCTGATGCCGTACGCGTGTTTAAGAGCTATGCTGGAAACAGCATAGCAAGTTTAAATAAGGCTAGTCCGTTATCAACTTGACACACCCCGACAAGTACCTC		control	ntc	GCCTGATGCCGTACGCGT
	CTGCCCTCACTAATACCTGCTATCTTGTGGAAAGGACGAAACACCGGCCGTTTACCACCGACCGTTTAAGAGCTATGCTGGAAACAGCATAGCAAGTTTAAATAAGGCTAGTCCGTTATCAACTTGACACACCCCGACAAGTACCTC		control	ntc	GGCCGTTTACCACCGACC
	CTGCCCTCACTAATACCTGCTATCTTGTGGAAAGGACGAAACACCGGTTCGTACGATATCGCCCTGTTTAAGAGCTATGCTGGAAACAGCATAGCAAGTTTAAATAAGGCTAGTCCGTTATCAACTTGACACACCCCGACAAGTACCTC		control	ntc	GGTTCGTACGATATCGCCCT
	CTGCCCTCACTAATACCTGCTATCTTGTGGAAAGGACGAAACACCGGTGACAATCAAACTGGCAAGTTTAAGAGCTATGCTGGAAACAGCATAGCAAGTTTAAATAAGGCTAGTCCGTTATCAACTTGACACACCCCGACAAGTACCTC		control	safes	GGTGACAATCAAACTGGCAA
	CTGCCCTCACTAATACCTGCTATCTTGTGGAAAGGACGAAACACCGTAATCTCTCATCTTATTCTGTTTAAGAGCTATGCTGGAAACAGCATAGCAAGTTTAAATAAGGCTAGTCCGTTATCAACTTGACACACCCCGACAAGTACCTC		control	safes	GTAATCTCTCATCTTATTCT
	CTGCCCTCACTAATACCTGCTATCTTGTGGAAAGGACGAAACACCGTAAGCATGTACGAAGTAACGTTTAAGAGCTATGCTGGAAACAGCATAGCAAGTTTAAATAAGGCTAGTCCGTTATCAACTTGACACACCCCGACAAGTACCTC		control	safes	GTAAGCATGTACGAAGTAAC
	CTGCCCTCACTAATACCTGCTATCTTGTGGAAAGGACGAAACACCGTCAATGCTCGTCGAACCGTTTAAGAGCTATGCTGGAAACAGCATAGCAAGTTTAAATAAGGCTAGTCCGTTATCAACTTGACACACCCCGACAAGTACCTC		control	ntc	GTCAATGCTCGTCGAACC
	CTGCCCTCACTAATACCTGCTATCTTGTGGAAAGGACGAAACACCGTCTTGGACCTGACGGTTGTTTAAGAGCTATGCTGGAAACAGCATAGCAAGTTTAAATAAGGCTAGTCCGTTATCAACTTGACACACCCCGACAAGTACCTC		control	safes	GTCTTGGACCTGACGGTT
	CTGCCCTCACTAATACCTGCTATCTTGTGGAAAGGACGAAACACCGTATAGCCGCCGTATGCGCGGTTTAAGAGCTATGCTGGAAACAGCATAGCAAGTTTAAATAAGGCTAGTCCGTTATCAACTTGACACACCCCGACAAGTACCTC		control	ntc	GTATAGCCGCCGTATGCGCG
	CTGCCCTCACTAATACCTGCTATCTTGTGGAAAGGACGAAACACCGGCGAAGCGAGACGTTGTGTTTAAGAGCTATGCTGGAAACAGCATAGCAAGTTTAAATAAGGCTAGTCCGTTATCAACTTGACACACCCCGACAAGTACCTC		control	ntc	GGCGAAGCGAGACGTTGT
	CTGCCCTCACTAATACCTGCTATCTTGTGGAAAGGACGAAACACCGCCGCTCGCCGTCGCGTCAGTTTAAGAGCTATGCTGGAAACAGCATAGCAAGTTTAAATAAGGCTAGTCCGTTATCAACTTGACACACCCCGACAAGTACCTC		control	ntc	GCCGCTCGCCGTCGCGTCA
	CTGCCCTCACTAATACCTGCTATCTTGTGGAAAGGACGAAACACCGCAGCCAGGGGAGTTTCAGTTTAAGAGCTATGCTGGAAACAGCATAGCAAGTTTAAATAAGGCTAGTCCGTTATCAACTTGACACACCCCGACAAGTACCTC		control	safes	GCAGCCAGGGGAGTTTCA
	CTGCCCTCACTAATACCTGCTATCTTGTGGAAAGGACGAAACACCGCAGAGCCTCAGGGTAGCAGGTTTAAGAGCTATGCTGGAAACAGCATAGCAAGTTTAAATAAGGCTAGTCCGTTATCAACTTGACACACCCCGACAAGTACCTC		control	safes	GCAGAGCCTCAGGGTAGCAG
	CTGCCCTCACTAATACCTGCTATCTTGTGGAAAGGACGAAACACCGTTGAATTGAATGGGTCATTGTTTAAGAGCTATGCTGGAAACAGCATAGCAAGTTTAAATAAGGCTAGTCCGTTATCAACTTGACACACCCCGACAAGTACCTC		control	safes	GTTGAATTGAATGGGTCATT
	CTGCCCTCACTAATACCTGCTATCTTGTGGAAAGGACGAAACACCGTTACTTAAGCAGACACGTTTAAGAGCTATGCTGGAAACAGCATAGCAAGTTTAAATAAGGCTAGTCCGTTATCAACTTGACACACCCCGACAAGTACCTC		control	safes	GTTACTTAAGCAGACAC
	CTGCCCTCACTAATACCTGCTATCTTGTGGAAAGGACGAAACACCGGTTCGTGTCGTTCGTCGGTTTAAGAGCTATGCTGGAAACAGCATAGCAAGTTTAAATAAGGCTAGTCCGTTATCAACTTGACACACCCCGACAAGTACCTC		control	ntc	GGTTCGTGTCGTTCGTCG
	CTGCCCTCACTAATACCTGCTATCTTGTGGAAAGGACGAAACACCGTGCCATTTCCTTATTTCAGTTTAAGAGCTATGCTGGAAACAGCATAGCAAGTTTAAATAAGGCTAGTCCGTTATCAACTTGACACACCCCGACAAGTACCTC		control	safes	GTGCCATTTCCTTATTTCA
	CTGCCCTCACTAATACCTGCTATCTTGTGGAAAGGACGAAACACCGAACTCATGAAAACTATCGTTTAAGAGCTATGCTGGAAACAGCATAGCAAGTTTAAATAAGGCTAGTCCGTTATCAACTTGACACACCCCGACAAGTACCTC		control	safes	GAACTCATGAAAACTATC
	CTGCCCTCACTAATACCTGCTATCTTGTGGAAAGGACGAAACACCGGAATGGAACACAATATGGTTTAAGAGCTATGCTGGAAACAGCATAGCAAGTTTAAATAAGGCTAGTCCGTTATCAACTTGACACACCCCGACAAGTACCTC		control	safes	GGAATGGAACACAATATG
	CTGCCCTCACTAATACCTGCTATCTTGTGGAAAGGACGAAACACCGCCGCCAAGCGTAATCGGGTTTAAGAGCTATGCTGGAAACAGCATAGCAAGTTTAAATAAGGCTAGTCCGTTATCAACTTGACACACCCCGACAAGTACCTC		control	ntc	GCCGCCAAGCGTAATCGG
	CTGCCCTCACTAATACCTGCTATCTTGTGGAAAGGACGAAACACCGGGGATCGACGAAGTCGCGGGTTTAAGAGCTATGCTGGAAACAGCATAGCAAGTTTAAATAAGGCTAGTCCGTTATCAACTTGACACACCCCGACAAGTACCTC		control	ntc	GGGGATCGACGAAGTCGCGG
	CTGCCCTCACTAATACCTGCTATCTTGTGGAAAGGACGAAACACCGCTACGGCCGGATATCAAGTTTAAGAGCTATGCTGGAAACAGCATAGCAAGTTTAAATAAGGCTAGTCCGTTATCAACTTGACACACCCCGACAAGTACCTC		control	ntc	GCTACGGCCGGATATCAA
	CTGCCCTCACTAATACCTGCTATCTTGTGGAAAGGACGAAACACCGCTAGTGCCCAAAATAATAAGTTTAAGAGCTATGCTGGAAACAGCATAGCAAGTTTAAATAAGGCTAGTCCGTTATCAACTTGACACACCCCGACAAGTACCTC		control	safes	GCTAGTGCCCAAAATAATAA
	CTGCCCTCACTAATACCTGCTATCTTGTGGAAAGGACGAAACACCGATGGATAATCCGTCCGTTAGTTTAAGAGCTATGCTGGAAACAGCATAGCAAGTTTAAATAAGGCTAGTCCGTTATCAACTTGACACACCCCGACAAGTACCTC		control	ntc	GATGGATAATCCGTCCGTTA
	CTGCCCTCACTAATACCTGCTATCTTGTGGAAAGGACGAAACACCGCTCCGGTTAACGCGACTGTTTAAGAGCTATGCTGGAAACAGCATAGCAAGTTTAAATAAGGCTAGTCCGTTATCAACTTGACACACCCCGACAAGTACCTC		control	ntc	GCTCCGGTTAACGCGACT
	CTGCCCTCACTAATACCTGCTATCTTGTGGAAAGGACGAAACACCGACCTAGTCAGAGATGCACGTTTAAGAGCTATGCTGGAAACAGCATAGCAAGTTTAAATAAGGCTAGTCCGTTATCAACTTGACACACCCCGACAAGTACCTC		control	safes	GACCTAGTCAGAGATGCAC
	CTGCCCTCACTAATACCTGCTATCTTGTGGAAAGGACGAAACACCGACCTTATGGTAAAATATGGTTTAAGAGCTATGCTGGAAACAGCATAGCAAGTTTAAATAAGGCTAGTCCGTTATCAACTTGACACACCCCGACAAGTACCTC		control	safes	GACCTTATGGTAAAATATG
	CTGCCCTCACTAATACCTGCTATCTTGTGGAAAGGACGAAACACCGACCGAGGCGCATACGATAGTTTAAGAGCTATGCTGGAAACAGCATAGCAAGTTTAAATAAGGCTAGTCCGTTATCAACTTGACACACCCCGACAAGTACCTC		control	ntc	GACCGAGGCGCATACGATA
	CTGCCCTCACTAATACCTGCTATCTTGTGGAAAGGACGAAACACCGTGATTCTAAAGAGAAAAATGTTTAAGAGCTATGCTGGAAACAGCATAGCAAGTTTAAATAAGGCTAGTCCGTTATCAACTTGACACACCCCGACAAGTACCTC		control	safes	GTGATTCTAAAGAGAAAAAT
	CTGCCCTCACTAATACCTGCTATCTTGTGGAAAGGACGAAACACCGATGTGAGGTTTATGAAATTGTTTAAGAGCTATGCTGGAAACAGCATAGCAAGTTTAAATAAGGCTAGTCCGTTATCAACTTGACACACCCCGACAAGTACCTC		control	safes	GATGTGAGGTTTATGAAATT
	CTGCCCTCACTAATACCTGCTATCTTGTGGAAAGGACGAAACACCGGGACGGCTGCATCTACCAGGTTTAAGAGCTATGCTGGAAACAGCATAGCAAGTTTAAATAAGGCTAGTCCGTTATCAACTTGACACACCCCGACAAGTACCTC		control	safes	GGGACGGCTGCATCTACCAG
	CTGCCCTCACTAATACCTGCTATCTTGTGGAAAGGACGAAACACCGACTTTCCTTGAGGATATGTTTAAGAGCTATGCTGGAAACAGCATAGCAAGTTTAAATAAGGCTAGTCCGTTATCAACTTGACACACCCCGACAAGTACCTC		control	safes	GACTTTCCTTGAGGATAT
	CTGCCCTCACTAATACCTGCTATCTTGTGGAAAGGACGAAACACCGCGTACCGTTCCGTATCCGTTTAAGAGCTATGCTGGAAACAGCATAGCAAGTTTAAATAAGGCTAGTCCGTTATCAACTTGACACACCCCGACAAGTACCTC		control	ntc	GCGTACCGTTCCGTATCC
	CTGCCCTCACTAATACCTGCTATCTTGTGGAAAGGACGAAACACCGTCGTACCGCACTATGACGGTTTAAGAGCTATGCTGGAAACAGCATAGCAAGTTTAAATAAGGCTAGTCCGTTATCAACTTGACACACCCCGACAAGTACCTC		control	ntc	GTCGTACCGCACTATGACG
	CTGCCCTCACTAATACCTGCTATCTTGTGGAAAGGACGAAACACCGGACTGAGTTGTCTAGAAAGGTTTAAGAGCTATGCTGGAAACAGCATAGCAAGTTTAAATAAGGCTAGTCCGTTATCAACTTGACACACCCCGACAAGTACCTC		control	safes	GGACTGAGTTGTCTAGAAAG
	CTGCCCTCACTAATACCTGCTATCTTGTGGAAAGGACGAAACACCGATAACACAAAGCCCCCAAGTTTAAGAGCTATGCTGGAAACAGCATAGCAAGTTTAAATAAGGCTAGTCCGTTATCAACTTGACACACCCCGACAAGTACCTC		control	safes	GATAACACAAAGCCCCCAA
	CTGCCCTCACTAATACCTGCTATCTTGTGGAAAGGACGAAACACCGGCTGTTCACACCAATTGAGTTTAAGAGCTATGCTGGAAACAGCATAGCAAGTTTAAATAAGGCTAGTCCGTTATCAACTTGACACACCCCGACAAGTACCTC		control	safes	GGCTGTTCACACCAATTGA
	CTGCCCTCACTAATACCTGCTATCTTGTGGAAAGGACGAAACACCGGAGCCCACTTCAAGTATGTTTAAGAGCTATGCTGGAAACAGCATAGCAAGTTTAAATAAGGCTAGTCCGTTATCAACTTGACACACCCCGACAAGTACCTC		control	safes	GGAGCCCACTTCAAGTAT
	CTGCCCTCACTAATACCTGCTATCTTGTGGAAAGGACGAAACACCGTGAGAATCCAATAGTGTTCGTTTAAGAGCTATGCTGGAAACAGCATAGCAAGTTTAAATAAGGCTAGTCCGTTATCAACTTGACACACCCCGACAAGTACCTC		control	safes	GTGAGAATCCAATAGTGTTC
	CTGCCCTCACTAATACCTGCTATCTTGTGGAAAGGACGAAACACCGCGGACGACGAGTATTAGGTTTAAGAGCTATGCTGGAAACAGCATAGCAAGTTTAAATAAGGCTAGTCCGTTATCAACTTGACACACCCCGACAAGTACCTC		control	ntc	GCGGACGACGAGTATTAG
	CTGCCCTCACTAATACCTGCTATCTTGTGGAAAGGACGAAACACCGTAACGGCGGAATCGCAAGTTTAAGAGCTATGCTGGAAACAGCATAGCAAGTTTAAATAAGGCTAGTCCGTTATCAACTTGACACACCCCGACAAGTACCTC		control	ntc	GTAACGGCGGAATCGCAA
	CTGCCCTCACTAATACCTGCTATCTTGTGGAAAGGACGAAACACCGACCCGCTCGCAGCGATAGTTTAAGAGCTATGCTGGAAACAGCATAGCAAGTTTAAATAAGGCTAGTCCGTTATCAACTTGACACACCCCGACAAGTACCTC		control	ntc	GACCCGCTCGCAGCGATA
	CTGCCCTCACTAATACCTGCTATCTTGTGGAAAGGACGAAACACCGTCTAACGACGCCCCGCTGTTTAAGAGCTATGCTGGAAACAGCATAGCAAGTTTAAATAAGGCTAGTCCGTTATCAACTTGACACACCCCGACAAGTACCTC		control	ntc	GTCTAACGACGCCCCGCT
	CTGCCCTCACTAATACCTGCTATCTTGTGGAAAGGACGAAACACCGCAAGAACGGCACCGAACGCGTTTAAGAGCTATGCTGGAAACAGCATAGCAAGTTTAAATAAGGCTAGTCCGTTATCAACTTGACACACCCCGACAAGTACCTC		control	ntc	GCAAGAACGGCACCGAACGC
	CTGCCCTCACTAATACCTGCTATCTTGTGGAAAGGACGAAACACCGACCAAATCGAGCGTCGAGTTTAAGAGCTATGCTGGAAACAGCATAGCAAGTTTAAATAAGGCTAGTCCGTTATCAACTTGACACACCCCGACAAGTACCTC		control	ntc	GACCAAATCGAGCGTCGA
	CTGCCCTCACTAATACCTGCTATCTTGTGGAAAGGACGAAACACCGCGGCGCCACAAAAAACGCGTTTAAGAGCTATGCTGGAAACAGCATAGCAAGTTTAAATAAGGCTAGTCCGTTATCAACTTGACACACCCCGACAAGTACCTC		control	ntc	GCGGCGCCACAAAAAACGC
	CTGCCCTCACTAATACCTGCTATCTTGTGGAAAGGACGAAACACCGTTAAACTCAGAACATCAGTTTAAGAGCTATGCTGGAAACAGCATAGCAAGTTTAAATAAGGCTAGTCCGTTATCAACTTGACACACCCCGACAAGTACCTC		control	safes	GTTAAACTCAGAACATCA
	CTGCCCTCACTAATACCTGCTATCTTGTGGAAAGGACGAAACACCGCGAATCGTCGGGCGCGGTCGTTTAAGAGCTATGCTGGAAACAGCATAGCAAGTTTAAATAAGGCTAGTCCGTTATCAACTTGACACACCCCGACAAGTACCTC		control	ntc	GCGAATCGTCGGGCGCGGTC
	CTGCCCTCACTAATACCTGCTATCTTGTGGAAAGGACGAAACACCGATCGACGACGCGCGTTGGTTTAAGAGCTATGCTGGAAACAGCATAGCAAGTTTAAATAAGGCTAGTCCGTTATCAACTTGACACACCCCGACAAGTACCTC		control	ntc	GATCGACGACGCGCGTTG
	CTGCCCTCACTAATACCTGCTATCTTGTGGAAAGGACGAAACACCGCCACACATTTATACACTGTTTAAGAGCTATGCTGGAAACAGCATAGCAAGTTTAAATAAGGCTAGTCCGTTATCAACTTGACACACCCCGACAAGTACCTC		control	safes	GCCACACATTTATACACT
	CTGCCCTCACTAATACCTGCTATCTTGTGGAAAGGACGAAACACCGAGGTGCCTGAAGTGCTGCTGTTTAAGAGCTATGCTGGAAACAGCATAGCAAGTTTAAATAAGGCTAGTCCGTTATCAACTTGACACACCCCGACAAGTACCTC		control	safes	GAGGTGCCTGAAGTGCTGCT
	CTGCCCTCACTAATACCTGCTATCTTGTGGAAAGGACGAAACACCGAACCCTAATTGCGACCCGGGTTTAAGAGCTATGCTGGAAACAGCATAGCAAGTTTAAATAAGGCTAGTCCGTTATCAACTTGACACACCCCGACAAGTACCTC		control	ntc	GAACCCTAATTGCGACCCGG
	CTGCCCTCACTAATACCTGCTATCTTGTGGAAAGGACGAAACACCGTTCATTCAGATAGAATCGTTTAAGAGCTATGCTGGAAACAGCATAGCAAGTTTAAATAAGGCTAGTCCGTTATCAACTTGACACACCCCGACAAGTACCTC		control	safes	GTTCATTCAGATAGAATC
	CTGCCCTCACTAATACCTGCTATCTTGTGGAAAGGACGAAACACCGTGGACTGACCCAGGTCCGTTTAAGAGCTATGCTGGAAACAGCATAGCAAGTTTAAATAAGGCTAGTCCGTTATCAACTTGACACACCCCGACAAGTACCTC		control	safes	GTGGACTGACCCAGGTCC
	CTGCCCTCACTAATACCTGCTATCTTGTGGAAAGGACGAAACACCGGCTGTGGCAACACCTTAGGTTTAAGAGCTATGCTGGAAACAGCATAGCAAGTTTAAATAAGGCTAGTCCGTTATCAACTTGACACACCCCGACAAGTACCTC		control	safes	GGCTGTGGCAACACCTTAG
	CTGCCCTCACTAATACCTGCTATCTTGTGGAAAGGACGAAACACCGACCTTAGCCATAGAACGTTTAAGAGCTATGCTGGAAACAGCATAGCAAGTTTAAATAAGGCTAGTCCGTTATCAACTTGACACACCCCGACAAGTACCTC		control	safes	GACCTTAGCCATAGAAC
	CTGCCCTCACTAATACCTGCTATCTTGTGGAAAGGACGAAACACCGCGTCGATCTAAGTCGGAGTTTAAGAGCTATGCTGGAAACAGCATAGCAAGTTTAAATAAGGCTAGTCCGTTATCAACTTGACACACCCCGACAAGTACCTC		control	ntc	GCGTCGATCTAAGTCGGA
	CTGCCCTCACTAATACCTGCTATCTTGTGGAAAGGACGAAACACCGTAGGAAGGGTATGGTTTCAGTTTAAGAGCTATGCTGGAAACAGCATAGCAAGTTTAAATAAGGCTAGTCCGTTATCAACTTGACACACCCCGACAAGTACCTC		control	safes	GTAGGAAGGGTATGGTTTCA
	CTGCCCTCACTAATACCTGCTATCTTGTGGAAAGGACGAAACACCGTGGCACTAGATCGTGAGTTTAAGAGCTATGCTGGAAACAGCATAGCAAGTTTAAATAAGGCTAGTCCGTTATCAACTTGACACACCCCGACAAGTACCTC		control	safes	GTGGCACTAGATCGTGA
	CTGCCCTCACTAATACCTGCTATCTTGTGGAAAGGACGAAACACCGGGGGCGCAATCGGGTTGACGTTTAAGAGCTATGCTGGAAACAGCATAGCAAGTTTAAATAAGGCTAGTCCGTTATCAACTTGACACACCCCGACAAGTACCTC		control	ntc	GGGGGCGCAATCGGGTTGAC
	CTGCCCTCACTAATACCTGCTATCTTGTGGAAAGGACGAAACACCGCATTCAACTGGAGAATTGTTTAAGAGCTATGCTGGAAACAGCATAGCAAGTTTAAATAAGGCTAGTCCGTTATCAACTTGACACACCCCGACAAGTACCTC		control	safes	GCATTCAACTGGAGAATT
	CTGCCCTCACTAATACCTGCTATCTTGTGGAAAGGACGAAACACCGCCTAGGGAATGACCAGGCGTTTAAGAGCTATGCTGGAAACAGCATAGCAAGTTTAAATAAGGCTAGTCCGTTATCAACTTGACACACCCCGACAAGTACCTC		control	safes	GCCTAGGGAATGACCAGGC
	CTGCCCTCACTAATACCTGCTATCTTGTGGAAAGGACGAAACACCGTCGTACGACGCACAAATGTTTAAGAGCTATGCTGGAAACAGCATAGCAAGTTTAAATAAGGCTAGTCCGTTATCAACTTGACACACCCCGACAAGTACCTC		control	ntc	GTCGTACGACGCACAAAT
	CTGCCCTCACTAATACCTGCTATCTTGTGGAAAGGACGAAACACCGGCGCGAATTACTCGTAGAGTTTAAGAGCTATGCTGGAAACAGCATAGCAAGTTTAAATAAGGCTAGTCCGTTATCAACTTGACACACCCCGACAAGTACCTC		control	ntc	GGCGCGAATTACTCGTAGA
	CTGCCCTCACTAATACCTGCTATCTTGTGGAAAGGACGAAACACCGCTGCAAACACAGTGTATTGTTTAAGAGCTATGCTGGAAACAGCATAGCAAGTTTAAATAAGGCTAGTCCGTTATCAACTTGACACACCCCGACAAGTACCTC		control	safes	GCTGCAAACACAGTGTATT
	CTGCCCTCACTAATACCTGCTATCTTGTGGAAAGGACGAAACACCGCAGTTGTGAACGTACCGGGGTTTAAGAGCTATGCTGGAAACAGCATAGCAAGTTTAAATAAGGCTAGTCCGTTATCAACTTGACACACCCCGACAAGTACCTC		control	ntc	GCAGTTGTGAACGTACCGGG
	CTGCCCTCACTAATACCTGCTATCTTGTGGAAAGGACGAAACACCGTTTGTCGCGCGTATACCAGTTTAAGAGCTATGCTGGAAACAGCATAGCAAGTTTAAATAAGGCTAGTCCGTTATCAACTTGACACACCCCGACAAGTACCTC		control	ntc	GTTTGTCGCGCGTATACCA
	CTGCCCTCACTAATACCTGCTATCTTGTGGAAAGGACGAAACACCGATTAACCGATAACCACGCGTTTAAGAGCTATGCTGGAAACAGCATAGCAAGTTTAAATAAGGCTAGTCCGTTATCAACTTGACACACCCCGACAAGTACCTC		control	ntc	GATTAACCGATAACCACGC
	CTGCCCTCACTAATACCTGCTATCTTGTGGAAAGGACGAAACACCGTATTTATTAGGCATTTCGTTTAAGAGCTATGCTGGAAACAGCATAGCAAGTTTAAATAAGGCTAGTCCGTTATCAACTTGACACACCCCGACAAGTACCTC		control	safes	GTATTTATTAGGCATTTC
	CTGCCCTCACTAATACCTGCTATCTTGTGGAAAGGACGAAACACCGATGTCGCGGATCATATCCTGTTTAAGAGCTATGCTGGAAACAGCATAGCAAGTTTAAATAAGGCTAGTCCGTTATCAACTTGACACACCCCGACAAGTACCTC		control	ntc	GATGTCGCGGATCATATCCT
	CTGCCCTCACTAATACCTGCTATCTTGTGGAAAGGACGAAACACCGTTCGGACGCAAGATCGGGTTTAAGAGCTATGCTGGAAACAGCATAGCAAGTTTAAATAAGGCTAGTCCGTTATCAACTTGACACACCCCGACAAGTACCTC		control	ntc	GTTCGGACGCAAGATCGG
	CTGCCCTCACTAATACCTGCTATCTTGTGGAAAGGACGAAACACCGGAACTGCATCCAGGGATGTTTAAGAGCTATGCTGGAAACAGCATAGCAAGTTTAAATAAGGCTAGTCCGTTATCAACTTGACACACCCCGACAAGTACCTC		control	safes	GGAACTGCATCCAGGGAT
	CTGCCCTCACTAATACCTGCTATCTTGTGGAAAGGACGAAACACCGTTAGCCTGGCCACTTTCCTGTTTAAGAGCTATGCTGGAAACAGCATAGCAAGTTTAAATAAGGCTAGTCCGTTATCAACTTGACACACCCCGACAAGTACCTC		control	safes	GTTAGCCTGGCCACTTTCCT
	CTGCCCTCACTAATACCTGCTATCTTGTGGAAAGGACGAAACACCGCGATTATACTACCGGTAGTTTAAGAGCTATGCTGGAAACAGCATAGCAAGTTTAAATAAGGCTAGTCCGTTATCAACTTGACACACCCCGACAAGTACCTC		control	ntc	GCGATTATACTACCGGTA
	CTGCCCTCACTAATACCTGCTATCTTGTGGAAAGGACGAAACACCGACTGCTATATGAGGTGGTTTAAGAGCTATGCTGGAAACAGCATAGCAAGTTTAAATAAGGCTAGTCCGTTATCAACTTGACACACCCCGACAAGTACCTC		control	safes	GACTGCTATATGAGGTG
	CTGCCCTCACTAATACCTGCTATCTTGTGGAAAGGACGAAACACCGACTGTCAGGACCCATGCTTGTTTAAGAGCTATGCTGGAAACAGCATAGCAAGTTTAAATAAGGCTAGTCCGTTATCAACTTGACACACCCCGACAAGTACCTC		control	safes	GACTGTCAGGACCCATGCTT
	CTGCCCTCACTAATACCTGCTATCTTGTGGAAAGGACGAAACACCGCTCCGCAATACACCGGTCAGTTTAAGAGCTATGCTGGAAACAGCATAGCAAGTTTAAATAAGGCTAGTCCGTTATCAACTTGACACACCCCGACAAGTACCTC		control	ntc	GCTCCGCAATACACCGGTCA
	CTGCCCTCACTAATACCTGCTATCTTGTGGAAAGGACGAAACACCGGGTAAATCTTTGTTCAGTTGTTTAAGAGCTATGCTGGAAACAGCATAGCAAGTTTAAATAAGGCTAGTCCGTTATCAACTTGACACACCCCGACAAGTACCTC		control	safes	GGGTAAATCTTTGTTCAGTT
	CTGCCCTCACTAATACCTGCTATCTTGTGGAAAGGACGAAACACCGTGAAGATGATCGCTTATACGTTTAAGAGCTATGCTGGAAACAGCATAGCAAGTTTAAATAAGGCTAGTCCGTTATCAACTTGACACACCCCGACAAGTACCTC		control	safes	GTGAAGATGATCGCTTATAC
	CTGCCCTCACTAATACCTGCTATCTTGTGGAAAGGACGAAACACCGTCCTACCTAGTAGAGGGGTTTAAGAGCTATGCTGGAAACAGCATAGCAAGTTTAAATAAGGCTAGTCCGTTATCAACTTGACACACCCCGACAAGTACCTC		control	safes	GTCCTACCTAGTAGAGGG
	CTGCCCTCACTAATACCTGCTATCTTGTGGAAAGGACGAAACACCGGATCTGGCAGGAAGTTCAGGTTTAAGAGCTATGCTGGAAACAGCATAGCAAGTTTAAATAAGGCTAGTCCGTTATCAACTTGACACACCCCGACAAGTACCTC		control	safes	GGATCTGGCAGGAAGTTCAG
	CTGCCCTCACTAATACCTGCTATCTTGTGGAAAGGACGAAACACCGGACGCGATCGTATTACTGTTTAAGAGCTATGCTGGAAACAGCATAGCAAGTTTAAATAAGGCTAGTCCGTTATCAACTTGACACACCCCGACAAGTACCTC		control	ntc	GGACGCGATCGTATTACT
	CTGCCCTCACTAATACCTGCTATCTTGTGGAAAGGACGAAACACCGTGAAGGGATCACCAATGTTTAAGAGCTATGCTGGAAACAGCATAGCAAGTTTAAATAAGGCTAGTCCGTTATCAACTTGACACACCCCGACAAGTACCTC		control	safes	GTGAAGGGATCACCAAT
	CTGCCCTCACTAATACCTGCTATCTTGTGGAAAGGACGAAACACCGGAAGATGGGAAAAGAAAGCGTTTAAGAGCTATGCTGGAAACAGCATAGCAAGTTTAAATAAGGCTAGTCCGTTATCAACTTGACACACCCCGACAAGTACCTC		control	safes	GGAAGATGGGAAAAGAAAGC
	CTGCCCTCACTAATACCTGCTATCTTGTGGAAAGGACGAAACACCGGAACAGAATTGGTAATAGTTTAAGAGCTATGCTGGAAACAGCATAGCAAGTTTAAATAAGGCTAGTCCGTTATCAACTTGACACACCCCGACAAGTACCTC		control	safes	GGAACAGAATTGGTAATA
	CTGCCCTCACTAATACCTGCTATCTTGTGGAAAGGACGAAACACCGCCGCGGGTTCGCTTGAAGTTTAAGAGCTATGCTGGAAACAGCATAGCAAGTTTAAATAAGGCTAGTCCGTTATCAACTTGACACACCCCGACAAGTACCTC		control	ntc	GCCGCGGGTTCGCTTGAA
	CTGCCCTCACTAATACCTGCTATCTTGTGGAAAGGACGAAACACCGCAAAGAAAACAATGATACTGTTTAAGAGCTATGCTGGAAACAGCATAGCAAGTTTAAATAAGGCTAGTCCGTTATCAACTTGACACACCCCGACAAGTACCTC		control	safes	GCAAAGAAAACAATGATACT
	CTGCCCTCACTAATACCTGCTATCTTGTGGAAAGGACGAAACACCGAACGATATAGATCGCGCTGTTTAAGAGCTATGCTGGAAACAGCATAGCAAGTTTAAATAAGGCTAGTCCGTTATCAACTTGACACACCCCGACAAGTACCTC		control	ntc	GAACGATATAGATCGCGCT
	CTGCCCTCACTAATACCTGCTATCTTGTGGAAAGGACGAAACACCGGAACGTGAATAGTGGCGCGGTTTAAGAGCTATGCTGGAAACAGCATAGCAAGTTTAAATAAGGCTAGTCCGTTATCAACTTGACACACCCCGACAAGTACCTC		control	ntc	GGAACGTGAATAGTGGCGCG
	CTGCCCTCACTAATACCTGCTATCTTGTGGAAAGGACGAAACACCGCTTACTCTCTAAGACATGTGTTTAAGAGCTATGCTGGAAACAGCATAGCAAGTTTAAATAAGGCTAGTCCGTTATCAACTTGACACACCCCGACAAGTACCTC		control	safes	GCTTACTCTCTAAGACATGT
	CTGCCCTCACTAATACCTGCTATCTTGTGGAAAGGACGAAACACCGTGTTCCGCGTTATAGCGGGGTTTAAGAGCTATGCTGGAAACAGCATAGCAAGTTTAAATAAGGCTAGTCCGTTATCAACTTGACACACCCCGACAAGTACCTC		control	ntc	GTGTTCCGCGTTATAGCGGG
	CTGCCCTCACTAATACCTGCTATCTTGTGGAAAGGACGAAACACCGCCAACTTGAAACTACAGAGGTTTAAGAGCTATGCTGGAAACAGCATAGCAAGTTTAAATAAGGCTAGTCCGTTATCAACTTGACACACCCCGACAAGTACCTC		control	safes	GCCAACTTGAAACTACAGAG
	CTGCCCTCACTAATACCTGCTATCTTGTGGAAAGGACGAAACACCGCGACACCGCGTTTATTGTTTAAGAGCTATGCTGGAAACAGCATAGCAAGTTTAAATAAGGCTAGTCCGTTATCAACTTGACACACCCCGACAAGTACCTC		control	ntc	GCGACACCGCGTTTATT
	CTGCCCTCACTAATACCTGCTATCTTGTGGAAAGGACGAAACACCGTCGAGGCGCCTACCGCGTTTAAGAGCTATGCTGGAAACAGCATAGCAAGTTTAAATAAGGCTAGTCCGTTATCAACTTGACACACCCCGACAAGTACCTC		control	ntc	GTCGAGGCGCCTACCGC
	CTGCCCTCACTAATACCTGCTATCTTGTGGAAAGGACGAAACACCGGGTCGCGACAGTCGTGAGTGTTTAAGAGCTATGCTGGAAACAGCATAGCAAGTTTAAATAAGGCTAGTCCGTTATCAACTTGACACACCCCGACAAGTACCTC		control	ntc	GGGTCGCGACAGTCGTGAGT
	CTGCCCTCACTAATACCTGCTATCTTGTGGAAAGGACGAAACACCGTGAAATAACTAGCAGCAAGGTTTAAGAGCTATGCTGGAAACAGCATAGCAAGTTTAAATAAGGCTAGTCCGTTATCAACTTGACACACCCCGACAAGTACCTC		control	safes	GTGAAATAACTAGCAGCAAG
	CTGCCCTCACTAATACCTGCTATCTTGTGGAAAGGACGAAACACCGGCGGACCACCGCTCGTGTTTAAGAGCTATGCTGGAAACAGCATAGCAAGTTTAAATAAGGCTAGTCCGTTATCAACTTGACACACCCCGACAAGTACCTC		control	ntc	GGCGGACCACCGCTCGT
	CTGCCCTCACTAATACCTGCTATCTTGTGGAAAGGACGAAACACCGCCGCGAGATTAGTGGTCGTTTAAGAGCTATGCTGGAAACAGCATAGCAAGTTTAAATAAGGCTAGTCCGTTATCAACTTGACACACCCCGACAAGTACCTC		control	ntc	GCCGCGAGATTAGTGGTC
	CTGCCCTCACTAATACCTGCTATCTTGTGGAAAGGACGAAACACCGTCGATACTTCGTCGAGGTTTAAGAGCTATGCTGGAAACAGCATAGCAAGTTTAAATAAGGCTAGTCCGTTATCAACTTGACACACCCCGACAAGTACCTC		control	ntc	GTCGATACTTCGTCGAG
	CTGCCCTCACTAATACCTGCTATCTTGTGGAAAGGACGAAACACCGTGACTTAGCGTCGCGTTCGGTTTAAGAGCTATGCTGGAAACAGCATAGCAAGTTTAAATAAGGCTAGTCCGTTATCAACTTGACACACCCCGACAAGTACCTC		control	ntc	GTGACTTAGCGTCGCGTTCG
	CTGCCCTCACTAATACCTGCTATCTTGTGGAAAGGACGAAACACCGTATTTAATCACACAATGGGTTTAAGAGCTATGCTGGAAACAGCATAGCAAGTTTAAATAAGGCTAGTCCGTTATCAACTTGACACACCCCGACAAGTACCTC		control	safes	GTATTTAATCACACAATGG
	CTGCCCTCACTAATACCTGCTATCTTGTGGAAAGGACGAAACACCGACCGATGCGCCGTTCAGGTTTAAGAGCTATGCTGGAAACAGCATAGCAAGTTTAAATAAGGCTAGTCCGTTATCAACTTGACACACCCCGACAAGTACCTC		control	ntc	GACCGATGCGCCGTTCAG
	CTGCCCTCACTAATACCTGCTATCTTGTGGAAAGGACGAAACACCGAAGGCTGTACGACCGGTGTTTAAGAGCTATGCTGGAAACAGCATAGCAAGTTTAAATAAGGCTAGTCCGTTATCAACTTGACACACCCCGACAAGTACCTC		control	ntc	GAAGGCTGTACGACCGGT
	CTGCCCTCACTAATACCTGCTATCTTGTGGAAAGGACGAAACACCGCCTAGAAGCGATCCGGCGGTTTAAGAGCTATGCTGGAAACAGCATAGCAAGTTTAAATAAGGCTAGTCCGTTATCAACTTGACACACCCCGACAAGTACCTC		control	ntc	GCCTAGAAGCGATCCGGCG
	CTGCCCTCACTAATACCTGCTATCTTGTGGAAAGGACGAAACACCGTTCGCGGACGTTCGCAAGTTTAAGAGCTATGCTGGAAACAGCATAGCAAGTTTAAATAAGGCTAGTCCGTTATCAACTTGACACACCCCGACAAGTACCTC		control	ntc	GTTCGCGGACGTTCGCAA
	CTGCCCTCACTAATACCTGCTATCTTGTGGAAAGGACGAAACACCGTTGTGTTTAAAGACATTGTTTAAGAGCTATGCTGGAAACAGCATAGCAAGTTTAAATAAGGCTAGTCCGTTATCAACTTGACACACCCCGACAAGTACCTC		control	safes	GTTGTGTTTAAAGACATT
	CTGCCCTCACTAATACCTGCTATCTTGTGGAAAGGACGAAACACCGCCCGTTCGTCAACCGTTGAGTTTAAGAGCTATGCTGGAAACAGCATAGCAAGTTTAAATAAGGCTAGTCCGTTATCAACTTGACACACCCCGACAAGTACCTC		control	ntc	GCCCGTTCGTCAACCGTTGA
	CTGCCCTCACTAATACCTGCTATCTTGTGGAAAGGACGAAACACCGCTCCTCGTCGGCCGATAAGGTTTAAGAGCTATGCTGGAAACAGCATAGCAAGTTTAAATAAGGCTAGTCCGTTATCAACTTGACACACCCCGACAAGTACCTC		control	ntc	GCTCCTCGTCGGCCGATAAG
	CTGCCCTCACTAATACCTGCTATCTTGTGGAAAGGACGAAACACCGTGTTATCTTTCACTCATATGTTTAAGAGCTATGCTGGAAACAGCATAGCAAGTTTAAATAAGGCTAGTCCGTTATCAACTTGACACACCCCGACAAGTACCTC		control	safes	GTGTTATCTTTCACTCATAT
	CTGCCCTCACTAATACCTGCTATCTTGTGGAAAGGACGAAACACCGCACAGATTTGAAAATGTCAGTTTAAGAGCTATGCTGGAAACAGCATAGCAAGTTTAAATAAGGCTAGTCCGTTATCAACTTGACACACCCCGACAAGTACCTC		control	safes	GCACAGATTTGAAAATGTCA
	CTGCCCTCACTAATACCTGCTATCTTGTGGAAAGGACGAAACACCGTTGCGTTCGCGCGACAGTTTAAGAGCTATGCTGGAAACAGCATAGCAAGTTTAAATAAGGCTAGTCCGTTATCAACTTGACACACCCCGACAAGTACCTC		control	ntc	GTTGCGTTCGCGCGACA
	CTGCCCTCACTAATACCTGCTATCTTGTGGAAAGGACGAAACACCGAACGAACGCCCGGCCATACGTTTAAGAGCTATGCTGGAAACAGCATAGCAAGTTTAAATAAGGCTAGTCCGTTATCAACTTGACACACCCCGACAAGTACCTC		control	ntc	GAACGAACGCCCGGCCATAC
	CTGCCCTCACTAATACCTGCTATCTTGTGGAAAGGACGAAACACCGGACTGAGCTAGCTAGAGGTTTAAGAGCTATGCTGGAAACAGCATAGCAAGTTTAAATAAGGCTAGTCCGTTATCAACTTGACACACCCCGACAAGTACCTC		control	safes	GGACTGAGCTAGCTAGAG
	CTGCCCTCACTAATACCTGCTATCTTGTGGAAAGGACGAAACACCGTTTACCTGACATTGTACGGTTTAAGAGCTATGCTGGAAACAGCATAGCAAGTTTAAATAAGGCTAGTCCGTTATCAACTTGACACACCCCGACAAGTACCTC		control	safes	GTTTACCTGACATTGTACG
	CTGCCCTCACTAATACCTGCTATCTTGTGGAAAGGACGAAACACCGTGATTACATACGCCGCGCGTTTAAGAGCTATGCTGGAAACAGCATAGCAAGTTTAAATAAGGCTAGTCCGTTATCAACTTGACACACCCCGACAAGTACCTC		control	ntc	GTGATTACATACGCCGCGC
	CTGCCCTCACTAATACCTGCTATCTTGTGGAAAGGACGAAACACCGAGTCTATCTTCGCTAACGTTTAAGAGCTATGCTGGAAACAGCATAGCAAGTTTAAATAAGGCTAGTCCGTTATCAACTTGACACACCCCGACAAGTACCTC		control	safes	GAGTCTATCTTCGCTAAC
	CTGCCCTCACTAATACCTGCTATCTTGTGGAAAGGACGAAACACCGCCCCGTATGTTTACGCGGTTTAAGAGCTATGCTGGAAACAGCATAGCAAGTTTAAATAAGGCTAGTCCGTTATCAACTTGACACACCCCGACAAGTACCTC		control	ntc	GCCCCGTATGTTTACGCG
	CTGCCCTCACTAATACCTGCTATCTTGTGGAAAGGACGAAACACCGGATGTTCAAACCTTCAAAAGTTTAAGAGCTATGCTGGAAACAGCATAGCAAGTTTAAATAAGGCTAGTCCGTTATCAACTTGACACACCCCGACAAGTACCTC		control	safes	GGATGTTCAAACCTTCAAAA
	CTGCCCTCACTAATACCTGCTATCTTGTGGAAAGGACGAAACACCGTTACCGGCCGAATCGTGACGTTTAAGAGCTATGCTGGAAACAGCATAGCAAGTTTAAATAAGGCTAGTCCGTTATCAACTTGACACACCCCGACAAGTACCTC		control	ntc	GTTACCGGCCGAATCGTGAC
	CTGCCCTCACTAATACCTGCTATCTTGTGGAAAGGACGAAACACCGACGTTCGGATTCGATAGTTTAAGAGCTATGCTGGAAACAGCATAGCAAGTTTAAATAAGGCTAGTCCGTTATCAACTTGACACACCCCGACAAGTACCTC		control	ntc	GACGTTCGGATTCGATA
	CTGCCCTCACTAATACCTGCTATCTTGTGGAAAGGACGAAACACCGCTCACTCTAGGCTGTCAAGGTTTAAGAGCTATGCTGGAAACAGCATAGCAAGTTTAAATAAGGCTAGTCCGTTATCAACTTGACACACCCCGACAAGTACCTC		control	safes	GCTCACTCTAGGCTGTCAAG
	CTGCCCTCACTAATACCTGCTATCTTGTGGAAAGGACGAAACACCGGCAGAGATTATATTTACGTTTAAGAGCTATGCTGGAAACAGCATAGCAAGTTTAAATAAGGCTAGTCCGTTATCAACTTGACACACCCCGACAAGTACCTC		control	safes	GGCAGAGATTATATTTAC
	CTGCCCTCACTAATACCTGCTATCTTGTGGAAAGGACGAAACACCGTTAGTTGGATTCAGATAGTTTAAGAGCTATGCTGGAAACAGCATAGCAAGTTTAAATAAGGCTAGTCCGTTATCAACTTGACACACCCCGACAAGTACCTC		control	safes	GTTAGTTGGATTCAGATA
	CTGCCCTCACTAATACCTGCTATCTTGTGGAAAGGACGAAACACCGGGACGGCTCGGTCCGGACAGTTTAAGAGCTATGCTGGAAACAGCATAGCAAGTTTAAATAAGGCTAGTCCGTTATCAACTTGACACACCCCGACAAGTACCTC		control	ntc	GGGACGGCTCGGTCCGGACA
	CTGCCCTCACTAATACCTGCTATCTTGTGGAAAGGACGAAACACCGAGTGACACGATGATAGAGTTTAAGAGCTATGCTGGAAACAGCATAGCAAGTTTAAATAAGGCTAGTCCGTTATCAACTTGACACACCCCGACAAGTACCTC		control	safes	GAGTGACACGATGATAGA
	CTGCCCTCACTAATACCTGCTATCTTGTGGAAAGGACGAAACACCGCCGTTCAAACGTCTTGTGTTTAAGAGCTATGCTGGAAACAGCATAGCAAGTTTAAATAAGGCTAGTCCGTTATCAACTTGACACACCCCGACAAGTACCTC		control	ntc	GCCGTTCAAACGTCTTGT
	CTGCCCTCACTAATACCTGCTATCTTGTGGAAAGGACGAAACACCGAAGATGGTGGTGACCAAGGTTTAAGAGCTATGCTGGAAACAGCATAGCAAGTTTAAATAAGGCTAGTCCGTTATCAACTTGACACACCCCGACAAGTACCTC		control	safes	GAAGATGGTGGTGACCAAG
	CTGCCCTCACTAATACCTGCTATCTTGTGGAAAGGACGAAACACCGACACAAGAGGCACAGCCCTGTTTAAGAGCTATGCTGGAAACAGCATAGCAAGTTTAAATAAGGCTAGTCCGTTATCAACTTGACACACCCCGACAAGTACCTC		control	safes	GACACAAGAGGCACAGCCCT
	CTGCCCTCACTAATACCTGCTATCTTGTGGAAAGGACGAAACACCGAGCAATTCGGCGACTACCGGTTTAAGAGCTATGCTGGAAACAGCATAGCAAGTTTAAATAAGGCTAGTCCGTTATCAACTTGACACACCCCGACAAGTACCTC		control	ntc	GAGCAATTCGGCGACTACCG
	CTGCCCTCACTAATACCTGCTATCTTGTGGAAAGGACGAAACACCGCGCGTCCGGTTCGTTGGTTGTTTAAGAGCTATGCTGGAAACAGCATAGCAAGTTTAAATAAGGCTAGTCCGTTATCAACTTGACACACCCCGACAAGTACCTC		control	ntc	GCGCGTCCGGTTCGTTGGTT
	CTGCCCTCACTAATACCTGCTATCTTGTGGAAAGGACGAAACACCGGTAGTTAATCTTCTACTTTGTTTAAGAGCTATGCTGGAAACAGCATAGCAAGTTTAAATAAGGCTAGTCCGTTATCAACTTGACACACCCCGACAAGTACCTC		control	safes	GGTAGTTAATCTTCTACTTT
	CTGCCCTCACTAATACCTGCTATCTTGTGGAAAGGACGAAACACCGGAGGTTTATATCGCCGACGGTTTAAGAGCTATGCTGGAAACAGCATAGCAAGTTTAAATAAGGCTAGTCCGTTATCAACTTGACACACCCCGACAAGTACCTC		control	ntc	GGAGGTTTATATCGCCGACG
	CTGCCCTCACTAATACCTGCTATCTTGTGGAAAGGACGAAACACCGGAGCTACGCCGTCACGCGGGTTTAAGAGCTATGCTGGAAACAGCATAGCAAGTTTAAATAAGGCTAGTCCGTTATCAACTTGACACACCCCGACAAGTACCTC		control	ntc	GGAGCTACGCCGTCACGCGG
	CTGCCCTCACTAATACCTGCTATCTTGTGGAAAGGACGAAACACCGGCTGCACCATCTACTGTGTTTAAGAGCTATGCTGGAAACAGCATAGCAAGTTTAAATAAGGCTAGTCCGTTATCAACTTGACACACCCCGACAAGTACCTC		control	safes	GGCTGCACCATCTACTGT
	CTGCCCTCACTAATACCTGCTATCTTGTGGAAAGGACGAAACACCGATGTAAACTAAGTATCTAGTTTAAGAGCTATGCTGGAAACAGCATAGCAAGTTTAAATAAGGCTAGTCCGTTATCAACTTGACACACCCCGACAAGTACCTC		control	safes	GATGTAAACTAAGTATCTA
	CTGCCCTCACTAATACCTGCTATCTTGTGGAAAGGACGAAACACCGCCTGTTTAGCCAGTGACTGGTTTAAGAGCTATGCTGGAAACAGCATAGCAAGTTTAAATAAGGCTAGTCCGTTATCAACTTGACACACCCCGACAAGTACCTC		control	safes	GCCTGTTTAGCCAGTGACTG
	CTGCCCTCACTAATACCTGCTATCTTGTGGAAAGGACGAAACACCGCGATTCGCCGACAAAGGTTTAAGAGCTATGCTGGAAACAGCATAGCAAGTTTAAATAAGGCTAGTCCGTTATCAACTTGACACACCCCGACAAGTACCTC		control	ntc	GCGATTCGCCGACAAAG
	CTGCCCTCACTAATACCTGCTATCTTGTGGAAAGGACGAAACACCGTTGAATCTCTAATAGTTGTTTAAGAGCTATGCTGGAAACAGCATAGCAAGTTTAAATAAGGCTAGTCCGTTATCAACTTGACACACCCCGACAAGTACCTC		control	safes	GTTGAATCTCTAATAGTT
	CTGCCCTCACTAATACCTGCTATCTTGTGGAAAGGACGAAACACCGCACCCTACCAATCGACGCGGTTTAAGAGCTATGCTGGAAACAGCATAGCAAGTTTAAATAAGGCTAGTCCGTTATCAACTTGACACACCCCGACAAGTACCTC		control	ntc	GCACCCTACCAATCGACGCG
	CTGCCCTCACTAATACCTGCTATCTTGTGGAAAGGACGAAACACCGAAAAGTATCTATGATGAAAGTTTAAGAGCTATGCTGGAAACAGCATAGCAAGTTTAAATAAGGCTAGTCCGTTATCAACTTGACACACCCCGACAAGTACCTC		control	safes	GAAAAGTATCTATGATGAAA
	CTGCCCTCACTAATACCTGCTATCTTGTGGAAAGGACGAAACACCGCAGACGAGCGGTAGCGCGTTTAAGAGCTATGCTGGAAACAGCATAGCAAGTTTAAATAAGGCTAGTCCGTTATCAACTTGACACACCCCGACAAGTACCTC		control	ntc	GCAGACGAGCGGTAGCGC
	CTGCCCTCACTAATACCTGCTATCTTGTGGAAAGGACGAAACACCGGCTCCCAGCGGGGTCTTGTTTAAGAGCTATGCTGGAAACAGCATAGCAAGTTTAAATAAGGCTAGTCCGTTATCAACTTGACACACCCCGACAAGTACCTC		control	safes	GGCTCCCAGCGGGGTCTT
	CTGCCCTCACTAATACCTGCTATCTTGTGGAAAGGACGAAACACCGACGTACGGTCGTGCGTCTAGTTTAAGAGCTATGCTGGAAACAGCATAGCAAGTTTAAATAAGGCTAGTCCGTTATCAACTTGACACACCCCGACAAGTACCTC		control	ntc	GACGTACGGTCGTGCGTCTA
	CTGCCCTCACTAATACCTGCTATCTTGTGGAAAGGACGAAACACCGCCTAGATCCAGAAAAAGAGTTTAAGAGCTATGCTGGAAACAGCATAGCAAGTTTAAATAAGGCTAGTCCGTTATCAACTTGACACACCCCGACAAGTACCTC		control	safes	GCCTAGATCCAGAAAAAGA
	CTGCCCTCACTAATACCTGCTATCTTGTGGAAAGGACGAAACACCGCTGCCGGGTTCGCTACAGTTTAAGAGCTATGCTGGAAACAGCATAGCAAGTTTAAATAAGGCTAGTCCGTTATCAACTTGACACACCCCGACAAGTACCTC		control	ntc	GCTGCCGGGTTCGCTACA
	CTGCCCTCACTAATACCTGCTATCTTGTGGAAAGGACGAAACACCGCGATGGCGACCGAATGCGTTTAAGAGCTATGCTGGAAACAGCATAGCAAGTTTAAATAAGGCTAGTCCGTTATCAACTTGACACACCCCGACAAGTACCTC		control	ntc	GCGATGGCGACCGAATGC
	CTGCCCTCACTAATACCTGCTATCTTGTGGAAAGGACGAAACACCGAGCTTAACCACGTCTATTTGTTTAAGAGCTATGCTGGAAACAGCATAGCAAGTTTAAATAAGGCTAGTCCGTTATCAACTTGACACACCCCGACAAGTACCTC		control	safes	GAGCTTAACCACGTCTATTT
	CTGCCCTCACTAATACCTGCTATCTTGTGGAAAGGACGAAACACCGTCCGACGCCGTCTATAACTGTTTAAGAGCTATGCTGGAAACAGCATAGCAAGTTTAAATAAGGCTAGTCCGTTATCAACTTGACACACCCCGACAAGTACCTC		control	ntc	GTCCGACGCCGTCTATAACT
	CTGCCCTCACTAATACCTGCTATCTTGTGGAAAGGACGAAACACCGATCCATCGTACGAGTAGCCGTTTAAGAGCTATGCTGGAAACAGCATAGCAAGTTTAAATAAGGCTAGTCCGTTATCAACTTGACACACCCCGACAAGTACCTC		control	ntc	GATCCATCGTACGAGTAGCC
	CTGCCCTCACTAATACCTGCTATCTTGTGGAAAGGACGAAACACCGAAACTTGAGGGTTCTACGTTTAAGAGCTATGCTGGAAACAGCATAGCAAGTTTAAATAAGGCTAGTCCGTTATCAACTTGACACACCCCGACAAGTACCTC		control	safes	GAAACTTGAGGGTTCTAC
	CTGCCCTCACTAATACCTGCTATCTTGTGGAAAGGACGAAACACCGGTAGGTCCGATCCGTTGTTTAAGAGCTATGCTGGAAACAGCATAGCAAGTTTAAATAAGGCTAGTCCGTTATCAACTTGACACACCCCGACAAGTACCTC		control	ntc	GGTAGGTCCGATCCGTT
	CTGCCCTCACTAATACCTGCTATCTTGTGGAAAGGACGAAACACCGTCGATCTACGCCCCCCCGTTTAAGAGCTATGCTGGAAACAGCATAGCAAGTTTAAATAAGGCTAGTCCGTTATCAACTTGACACACCCCGACAAGTACCTC		control	ntc	GTCGATCTACGCCCCCCC
	CTGCCCTCACTAATACCTGCTATCTTGTGGAAAGGACGAAACACCGGACTTTATAGGGCACCGTTTAAGAGCTATGCTGGAAACAGCATAGCAAGTTTAAATAAGGCTAGTCCGTTATCAACTTGACACACCCCGACAAGTACCTC		control	safes	GGACTTTATAGGGCACC
	CTGCCCTCACTAATACCTGCTATCTTGTGGAAAGGACGAAACACCGGGCGCGTGTCGTTATATTGTTTAAGAGCTATGCTGGAAACAGCATAGCAAGTTTAAATAAGGCTAGTCCGTTATCAACTTGACACACCCCGACAAGTACCTC		control	ntc	GGGCGCGTGTCGTTATATT
	CTGCCCTCACTAATACCTGCTATCTTGTGGAAAGGACGAAACACCGCCCGCCCTACGTCGTCGTTTAAGAGCTATGCTGGAAACAGCATAGCAAGTTTAAATAAGGCTAGTCCGTTATCAACTTGACACACCCCGACAAGTACCTC		control	ntc	GCCCGCCCTACGTCGTC
	CTGCCCTCACTAATACCTGCTATCTTGTGGAAAGGACGAAACACCGACACTTCCCTCTAGCAGAGTTTAAGAGCTATGCTGGAAACAGCATAGCAAGTTTAAATAAGGCTAGTCCGTTATCAACTTGACACACCCCGACAAGTACCTC		control	safes	GACACTTCCCTCTAGCAGA
	CTGCCCTCACTAATACCTGCTATCTTGTGGAAAGGACGAAACACCGTAGTTAACATAATTGGTGTTTAAGAGCTATGCTGGAAACAGCATAGCAAGTTTAAATAAGGCTAGTCCGTTATCAACTTGACACACCCCGACAAGTACCTC		control	safes	GTAGTTAACATAATTGGT
	CTGCCCTCACTAATACCTGCTATCTTGTGGAAAGGACGAAACACCGCTAACGAGTACGCGACAGTTTAAGAGCTATGCTGGAAACAGCATAGCAAGTTTAAATAAGGCTAGTCCGTTATCAACTTGACACACCCCGACAAGTACCTC		control	ntc	GCTAACGAGTACGCGACA
	CTGCCCTCACTAATACCTGCTATCTTGTGGAAAGGACGAAACACCGACCGTGATAGATCGTAAGTTTAAGAGCTATGCTGGAAACAGCATAGCAAGTTTAAATAAGGCTAGTCCGTTATCAACTTGACACACCCCGACAAGTACCTC		control	ntc	GACCGTGATAGATCGTAA
	CTGCCCTCACTAATACCTGCTATCTTGTGGAAAGGACGAAACACCGCCTAGAGAGTTTCTAAGATGTTTAAGAGCTATGCTGGAAACAGCATAGCAAGTTTAAATAAGGCTAGTCCGTTATCAACTTGACACACCCCGACAAGTACCTC		control	safes	GCCTAGAGAGTTTCTAAGAT
	CTGCCCTCACTAATACCTGCTATCTTGTGGAAAGGACGAAACACCGGGGTCGTTTCGCCGTATGGTTTAAGAGCTATGCTGGAAACAGCATAGCAAGTTTAAATAAGGCTAGTCCGTTATCAACTTGACACACCCCGACAAGTACCTC		control	ntc	GGGGTCGTTTCGCCGTATG
	CTGCCCTCACTAATACCTGCTATCTTGTGGAAAGGACGAAACACCGTTATATAATAGCTCCTACGGTTTAAGAGCTATGCTGGAAACAGCATAGCAAGTTTAAATAAGGCTAGTCCGTTATCAACTTGACACACCCCGACAAGTACCTC		control	safes	GTTATATAATAGCTCCTACG
	CTGCCCTCACTAATACCTGCTATCTTGTGGAAAGGACGAAACACCGCCATCGACTATCGCATGCGTTTAAGAGCTATGCTGGAAACAGCATAGCAAGTTTAAATAAGGCTAGTCCGTTATCAACTTGACACACCCCGACAAGTACCTC		control	ntc	GCCATCGACTATCGCATGC
	CTGCCCTCACTAATACCTGCTATCTTGTGGAAAGGACGAAACACCGCACGCAATTCGACGTGGGTTTAAGAGCTATGCTGGAAACAGCATAGCAAGTTTAAATAAGGCTAGTCCGTTATCAACTTGACACACCCCGACAAGTACCTC		control	ntc	GCACGCAATTCGACGTGG
	CTGCCCTCACTAATACCTGCTATCTTGTGGAAAGGACGAAACACCGTACCTCAAGTGTTTCAAGTTTAAGAGCTATGCTGGAAACAGCATAGCAAGTTTAAATAAGGCTAGTCCGTTATCAACTTGACACACCCCGACAAGTACCTC		control	safes	GTACCTCAAGTGTTTCAA
	CTGCCCTCACTAATACCTGCTATCTTGTGGAAAGGACGAAACACCGATCCGCTCGACGGATCTCTGTTTAAGAGCTATGCTGGAAACAGCATAGCAAGTTTAAATAAGGCTAGTCCGTTATCAACTTGACACACCCCGACAAGTACCTC		control	ntc	GATCCGCTCGACGGATCTCT
	CTGCCCTCACTAATACCTGCTATCTTGTGGAAAGGACGAAACACCGGCAGATGCCGAGCTCTACCGTTTAAGAGCTATGCTGGAAACAGCATAGCAAGTTTAAATAAGGCTAGTCCGTTATCAACTTGACACACCCCGACAAGTACCTC		control	safes	GGCAGATGCCGAGCTCTACC
	CTGCCCTCACTAATACCTGCTATCTTGTGGAAAGGACGAAACACCGCACGCCGTATTAACACTGTTTAAGAGCTATGCTGGAAACAGCATAGCAAGTTTAAATAAGGCTAGTCCGTTATCAACTTGACACACCCCGACAAGTACCTC		control	ntc	GCACGCCGTATTAACACT
	CTGCCCTCACTAATACCTGCTATCTTGTGGAAAGGACGAAACACCGAAGGCCGCGTAACGTAGAGTTTAAGAGCTATGCTGGAAACAGCATAGCAAGTTTAAATAAGGCTAGTCCGTTATCAACTTGACACACCCCGACAAGTACCTC		control	ntc	GAAGGCCGCGTAACGTAGA
	CTGCCCTCACTAATACCTGCTATCTTGTGGAAAGGACGAAACACCGTATCCGTCCTCGGTACGTTTAAGAGCTATGCTGGAAACAGCATAGCAAGTTTAAATAAGGCTAGTCCGTTATCAACTTGACACACCCCGACAAGTACCTC		control	ntc	GTATCCGTCCTCGGTAC
	CTGCCCTCACTAATACCTGCTATCTTGTGGAAAGGACGAAACACCGCGAAATTACGCGATAAGGTTTAAGAGCTATGCTGGAAACAGCATAGCAAGTTTAAATAAGGCTAGTCCGTTATCAACTTGACACACCCCGACAAGTACCTC		control	ntc	GCGAAATTACGCGATAAG
	CTGCCCTCACTAATACCTGCTATCTTGTGGAAAGGACGAAACACCGTCACTCCAGTTCACTGTCTGTTTAAGAGCTATGCTGGAAACAGCATAGCAAGTTTAAATAAGGCTAGTCCGTTATCAACTTGACACACCCCGACAAGTACCTC		control	safes	GTCACTCCAGTTCACTGTCT
	CTGCCCTCACTAATACCTGCTATCTTGTGGAAAGGACGAAACACCGCATCTAGTTATGTATGTGGTTTAAGAGCTATGCTGGAAACAGCATAGCAAGTTTAAATAAGGCTAGTCCGTTATCAACTTGACACACCCCGACAAGTACCTC		control	safes	GCATCTAGTTATGTATGTG
	CTGCCCTCACTAATACCTGCTATCTTGTGGAAAGGACGAAACACCGTAATTAATAAGTGTCCTAAGTTTAAGAGCTATGCTGGAAACAGCATAGCAAGTTTAAATAAGGCTAGTCCGTTATCAACTTGACACACCCCGACAAGTACCTC		control	safes	GTAATTAATAAGTGTCCTAA
	CTGCCCTCACTAATACCTGCTATCTTGTGGAAAGGACGAAACACCGGGTTCTACCTATTTCATGTTTAAGAGCTATGCTGGAAACAGCATAGCAAGTTTAAATAAGGCTAGTCCGTTATCAACTTGACACACCCCGACAAGTACCTC		control	safes	GGGTTCTACCTATTTCAT
	CTGCCCTCACTAATACCTGCTATCTTGTGGAAAGGACGAAACACCGAGGCGACTACGATCGCAGTTTAAGAGCTATGCTGGAAACAGCATAGCAAGTTTAAATAAGGCTAGTCCGTTATCAACTTGACACACCCCGACAAGTACCTC		control	ntc	GAGGCGACTACGATCGCA
	CTGCCCTCACTAATACCTGCTATCTTGTGGAAAGGACGAAACACCGCGGCGACAAGCTCTCTAGTTTAAGAGCTATGCTGGAAACAGCATAGCAAGTTTAAATAAGGCTAGTCCGTTATCAACTTGACACACCCCGACAAGTACCTC		control	ntc	GCGGCGACAAGCTCTCTA
	CTGCCCTCACTAATACCTGCTATCTTGTGGAAAGGACGAAACACCGCCATTAAATCTGGTTGAAGTTTAAGAGCTATGCTGGAAACAGCATAGCAAGTTTAAATAAGGCTAGTCCGTTATCAACTTGACACACCCCGACAAGTACCTC		control	safes	GCCATTAAATCTGGTTGAA
	CTGCCCTCACTAATACCTGCTATCTTGTGGAAAGGACGAAACACCGAAATTCGCACGCTTCGGGTTTAAGAGCTATGCTGGAAACAGCATAGCAAGTTTAAATAAGGCTAGTCCGTTATCAACTTGACACACCCCGACAAGTACCTC		control	ntc	GAAATTCGCACGCTTCGG
	CTGCCCTCACTAATACCTGCTATCTTGTGGAAAGGACGAAACACCGGGGCGCGCGGTAATCGTGTTTAAGAGCTATGCTGGAAACAGCATAGCAAGTTTAAATAAGGCTAGTCCGTTATCAACTTGACACACCCCGACAAGTACCTC		control	ntc	GGGGCGCGCGGTAATCGT
	CTGCCCTCACTAATACCTGCTATCTTGTGGAAAGGACGAAACACCGCCCTTCGCGCGTTCGCGTAGTTTAAGAGCTATGCTGGAAACAGCATAGCAAGTTTAAATAAGGCTAGTCCGTTATCAACTTGACACACCCCGACAAGTACCTC		control	ntc	GCCCTTCGCGCGTTCGCGTA
	CTGCCCTCACTAATACCTGCTATCTTGTGGAAAGGACGAAACACCGCCGACGCTTCCGATGCAGTTTAAGAGCTATGCTGGAAACAGCATAGCAAGTTTAAATAAGGCTAGTCCGTTATCAACTTGACACACCCCGACAAGTACCTC		control	ntc	GCCGACGCTTCCGATGCA
	CTGCCCTCACTAATACCTGCTATCTTGTGGAAAGGACGAAACACCGTATCTAGATCTAAGCAGTTGTTTAAGAGCTATGCTGGAAACAGCATAGCAAGTTTAAATAAGGCTAGTCCGTTATCAACTTGACACACCCCGACAAGTACCTC		control	safes	GTATCTAGATCTAAGCAGTT
	CTGCCCTCACTAATACCTGCTATCTTGTGGAAAGGACGAAACACCGAAAAGTAAAACCCTCTCAGGTTTAAGAGCTATGCTGGAAACAGCATAGCAAGTTTAAATAAGGCTAGTCCGTTATCAACTTGACACACCCCGACAAGTACCTC		control	safes	GAAAAGTAAAACCCTCTCAG
	CTGCCCTCACTAATACCTGCTATCTTGTGGAAAGGACGAAACACCGGCGACTCGATACGGCTCTGTTTAAGAGCTATGCTGGAAACAGCATAGCAAGTTTAAATAAGGCTAGTCCGTTATCAACTTGACACACCCCGACAAGTACCTC		control	ntc	GGCGACTCGATACGGCTCT
	CTGCCCTCACTAATACCTGCTATCTTGTGGAAAGGACGAAACACCGCGCGGCATTTACGCGATGAGTTTAAGAGCTATGCTGGAAACAGCATAGCAAGTTTAAATAAGGCTAGTCCGTTATCAACTTGACACACCCCGACAAGTACCTC		control	ntc	GCGCGGCATTTACGCGATGA
	CTGCCCTCACTAATACCTGCTATCTTGTGGAAAGGACGAAACACCGAACGCGACCATCGACGGGTTTAAGAGCTATGCTGGAAACAGCATAGCAAGTTTAAATAAGGCTAGTCCGTTATCAACTTGACACACCCCGACAAGTACCTC		control	ntc	GAACGCGACCATCGACGG
	CTGCCCTCACTAATACCTGCTATCTTGTGGAAAGGACGAAACACCGGCACTTGGCACGAGCGATAGTTTAAGAGCTATGCTGGAAACAGCATAGCAAGTTTAAATAAGGCTAGTCCGTTATCAACTTGACACACCCCGACAAGTACCTC		control	ntc	GGCACTTGGCACGAGCGATA
	CTGCCCTCACTAATACCTGCTATCTTGTGGAAAGGACGAAACACCGTCGGACGGATTCCGATAGTTTAAGAGCTATGCTGGAAACAGCATAGCAAGTTTAAATAAGGCTAGTCCGTTATCAACTTGACACACCCCGACAAGTACCTC		control	ntc	GTCGGACGGATTCCGATA
	CTGCCCTCACTAATACCTGCTATCTTGTGGAAAGGACGAAACACCGGGCCGTCGTCGCTATAGGTTTAAGAGCTATGCTGGAAACAGCATAGCAAGTTTAAATAAGGCTAGTCCGTTATCAACTTGACACACCCCGACAAGTACCTC		control	ntc	GGGCCGTCGTCGCTATAG
	CTGCCCTCACTAATACCTGCTATCTTGTGGAAAGGACGAAACACCGTTGAACGATTCGGCGCGGTTTAAGAGCTATGCTGGAAACAGCATAGCAAGTTTAAATAAGGCTAGTCCGTTATCAACTTGACACACCCCGACAAGTACCTC		control	ntc	GTTGAACGATTCGGCGCG
	CTGCCCTCACTAATACCTGCTATCTTGTGGAAAGGACGAAACACCGTTCCTTTATTTGGTACCAGTTTAAGAGCTATGCTGGAAACAGCATAGCAAGTTTAAATAAGGCTAGTCCGTTATCAACTTGACACACCCCGACAAGTACCTC		control	safes	GTTCCTTTATTTGGTACCA
	CTGCCCTCACTAATACCTGCTATCTTGTGGAAAGGACGAAACACCGCGCGCCTATAGAATGCGTTTAAGAGCTATGCTGGAAACAGCATAGCAAGTTTAAATAAGGCTAGTCCGTTATCAACTTGACACACCCCGACAAGTACCTC		control	ntc	GCGCGCCTATAGAATGC
	CTGCCCTCACTAATACCTGCTATCTTGTGGAAAGGACGAAACACCGAAAAGTAGAGCAGATTAGTTTAAGAGCTATGCTGGAAACAGCATAGCAAGTTTAAATAAGGCTAGTCCGTTATCAACTTGACACACCCCGACAAGTACCTC		control	safes	GAAAAGTAGAGCAGATTA
	CTGCCCTCACTAATACCTGCTATCTTGTGGAAAGGACGAAACACCGGCCGCAAGTGGATCATGAGGTTTAAGAGCTATGCTGGAAACAGCATAGCAAGTTTAAATAAGGCTAGTCCGTTATCAACTTGACACACCCCGACAAGTACCTC		control	safes	GGCCGCAAGTGGATCATGAG
	CTGCCCTCACTAATACCTGCTATCTTGTGGAAAGGACGAAACACCGAGATGCATAACTGACCCGTTTAAGAGCTATGCTGGAAACAGCATAGCAAGTTTAAATAAGGCTAGTCCGTTATCAACTTGACACACCCCGACAAGTACCTC		control	safes	GAGATGCATAACTGACCC
	CTGCCCTCACTAATACCTGCTATCTTGTGGAAAGGACGAAACACCGGGCCATTTGTTTATTAAAGTTTAAGAGCTATGCTGGAAACAGCATAGCAAGTTTAAATAAGGCTAGTCCGTTATCAACTTGACACACCCCGACAAGTACCTC		control	safes	GGGCCATTTGTTTATTAAA
	CTGCCCTCACTAATACCTGCTATCTTGTGGAAAGGACGAAACACCGGCGGTCGCTAGTATTCGAGTTTAAGAGCTATGCTGGAAACAGCATAGCAAGTTTAAATAAGGCTAGTCCGTTATCAACTTGACACACCCCGACAAGTACCTC		control	ntc	GGCGGTCGCTAGTATTCGA
	CTGCCCTCACTAATACCTGCTATCTTGTGGAAAGGACGAAACACCGCCGCGATACGTGTTAGGTTGTTTAAGAGCTATGCTGGAAACAGCATAGCAAGTTTAAATAAGGCTAGTCCGTTATCAACTTGACACACCCCGACAAGTACCTC		control	ntc	GCCGCGATACGTGTTAGGTT
	CTGCCCTCACTAATACCTGCTATCTTGTGGAAAGGACGAAACACCGCGAACCGGACGTCAGTTGTTTAAGAGCTATGCTGGAAACAGCATAGCAAGTTTAAATAAGGCTAGTCCGTTATCAACTTGACACACCCCGACAAGTACCTC		control	ntc	GCGAACCGGACGTCAGTT
	CTGCCCTCACTAATACCTGCTATCTTGTGGAAAGGACGAAACACCGAAGTTCTTATTTGGACAGTTTAAGAGCTATGCTGGAAACAGCATAGCAAGTTTAAATAAGGCTAGTCCGTTATCAACTTGACACACCCCGACAAGTACCTC		control	safes	GAAGTTCTTATTTGGACA
	CTGCCCTCACTAATACCTGCTATCTTGTGGAAAGGACGAAACACCGTTGATTCAAGCAAGCCTAAGTTTAAGAGCTATGCTGGAAACAGCATAGCAAGTTTAAATAAGGCTAGTCCGTTATCAACTTGACACACCCCGACAAGTACCTC		control	safes	GTTGATTCAAGCAAGCCTAA
	CTGCCCTCACTAATACCTGCTATCTTGTGGAAAGGACGAAACACCGTCGTATCTACGCGTAAGAGTTTAAGAGCTATGCTGGAAACAGCATAGCAAGTTTAAATAAGGCTAGTCCGTTATCAACTTGACACACCCCGACAAGTACCTC		control	ntc	GTCGTATCTACGCGTAAGA
	CTGCCCTCACTAATACCTGCTATCTTGTGGAAAGGACGAAACACCGGTATCTTAAATCCCGCGGTTTAAGAGCTATGCTGGAAACAGCATAGCAAGTTTAAATAAGGCTAGTCCGTTATCAACTTGACACACCCCGACAAGTACCTC		control	ntc	GGTATCTTAAATCCCGCG
	CTGCCCTCACTAATACCTGCTATCTTGTGGAAAGGACGAAACACCGCTGAAATTTCACCTATATTGTTTAAGAGCTATGCTGGAAACAGCATAGCAAGTTTAAATAAGGCTAGTCCGTTATCAACTTGACACACCCCGACAAGTACCTC		control	safes	GCTGAAATTTCACCTATATT
	CTGCCCTCACTAATACCTGCTATCTTGTGGAAAGGACGAAACACCGTAATGTTTCCCGTCGCGGTTTAAGAGCTATGCTGGAAACAGCATAGCAAGTTTAAATAAGGCTAGTCCGTTATCAACTTGACACACCCCGACAAGTACCTC		control	ntc	GTAATGTTTCCCGTCGCG
	CTGCCCTCACTAATACCTGCTATCTTGTGGAAAGGACGAAACACCGTACCCAGCAGTTTAAGGAAGTTTAAGAGCTATGCTGGAAACAGCATAGCAAGTTTAAATAAGGCTAGTCCGTTATCAACTTGACACACCCCGACAAGTACCTC		control	safes	GTACCCAGCAGTTTAAGGAA
	CTGCCCTCACTAATACCTGCTATCTTGTGGAAAGGACGAAACACCGCAGCTAACGACGCTCGGTAGTTTAAGAGCTATGCTGGAAACAGCATAGCAAGTTTAAATAAGGCTAGTCCGTTATCAACTTGACACACCCCGACAAGTACCTC		control	ntc	GCAGCTAACGACGCTCGGTA
	CTGCCCTCACTAATACCTGCTATCTTGTGGAAAGGACGAAACACCGTCTCGGCCGGTTACGCTGTTTAAGAGCTATGCTGGAAACAGCATAGCAAGTTTAAATAAGGCTAGTCCGTTATCAACTTGACACACCCCGACAAGTACCTC		control	ntc	GTCTCGGCCGGTTACGCT
	CTGCCCTCACTAATACCTGCTATCTTGTGGAAAGGACGAAACACCGTGTCGCGGAATCGATACGTTTAAGAGCTATGCTGGAAACAGCATAGCAAGTTTAAATAAGGCTAGTCCGTTATCAACTTGACACACCCCGACAAGTACCTC		control	ntc	GTGTCGCGGAATCGATAC
	CTGCCCTCACTAATACCTGCTATCTTGTGGAAAGGACGAAACACCGTTAAGGCATATTAACATTTGTTTAAGAGCTATGCTGGAAACAGCATAGCAAGTTTAAATAAGGCTAGTCCGTTATCAACTTGACACACCCCGACAAGTACCTC		control	safes	GTTAAGGCATATTAACATTT
	CTGCCCTCACTAATACCTGCTATCTTGTGGAAAGGACGAAACACCGTACTTAAAATTCCTTATGTTTAAGAGCTATGCTGGAAACAGCATAGCAAGTTTAAATAAGGCTAGTCCGTTATCAACTTGACACACCCCGACAAGTACCTC		control	safes	GTACTTAAAATTCCTTAT
	CTGCCCTCACTAATACCTGCTATCTTGTGGAAAGGACGAAACACCGAGTCCCGAAATCCTAATGAGTTTAAGAGCTATGCTGGAAACAGCATAGCAAGTTTAAATAAGGCTAGTCCGTTATCAACTTGACACACCCCGACAAGTACCTC		control	safes	GAGTCCCGAAATCCTAATGA
	CTGCCCTCACTAATACCTGCTATCTTGTGGAAAGGACGAAACACCGTATAACCACAAGAGCAGGTTTAAGAGCTATGCTGGAAACAGCATAGCAAGTTTAAATAAGGCTAGTCCGTTATCAACTTGACACACCCCGACAAGTACCTC		control	safes	GTATAACCACAAGAGCAG
	CTGCCCTCACTAATACCTGCTATCTTGTGGAAAGGACGAAACACCGCGGGACGTACGGGTCTCGTTTAAGAGCTATGCTGGAAACAGCATAGCAAGTTTAAATAAGGCTAGTCCGTTATCAACTTGACACACCCCGACAAGTACCTC		control	ntc	GCGGGACGTACGGGTCTC
	CTGCCCTCACTAATACCTGCTATCTTGTGGAAAGGACGAAACACCGAGTAAGTCCTTCCTGGGGGTTTAAGAGCTATGCTGGAAACAGCATAGCAAGTTTAAATAAGGCTAGTCCGTTATCAACTTGACACACCCCGACAAGTACCTC		control	safes	GAGTAAGTCCTTCCTGGGG
	CTGCCCTCACTAATACCTGCTATCTTGTGGAAAGGACGAAACACCGGTCTCTTCCTAGTACAAGTTTAAGAGCTATGCTGGAAACAGCATAGCAAGTTTAAATAAGGCTAGTCCGTTATCAACTTGACACACCCCGACAAGTACCTC		control	safes	GGTCTCTTCCTAGTACAA
	CTGCCCTCACTAATACCTGCTATCTTGTGGAAAGGACGAAACACCGAAACGTCATAAGCCGACGGGTTTAAGAGCTATGCTGGAAACAGCATAGCAAGTTTAAATAAGGCTAGTCCGTTATCAACTTGACACACCCCGACAAGTACCTC		control	ntc	GAAACGTCATAAGCCGACGG
	CTGCCCTCACTAATACCTGCTATCTTGTGGAAAGGACGAAACACCGGTGTAGCCTAACAACTGTTTAAGAGCTATGCTGGAAACAGCATAGCAAGTTTAAATAAGGCTAGTCCGTTATCAACTTGACACACCCCGACAAGTACCTC		control	safes	GGTGTAGCCTAACAACT
	CTGCCCTCACTAATACCTGCTATCTTGTGGAAAGGACGAAACACCGTTCATTATATGAGGGTTAGTTTAAGAGCTATGCTGGAAACAGCATAGCAAGTTTAAATAAGGCTAGTCCGTTATCAACTTGACACACCCCGACAAGTACCTC		control	safes	GTTCATTATATGAGGGTTA
	CTGCCCTCACTAATACCTGCTATCTTGTGGAAAGGACGAAACACCGAGAACCGTCGGTCGGTAAGGTTTAAGAGCTATGCTGGAAACAGCATAGCAAGTTTAAATAAGGCTAGTCCGTTATCAACTTGACACACCCCGACAAGTACCTC		control	ntc	GAGAACCGTCGGTCGGTAAG
	CTGCCCTCACTAATACCTGCTATCTTGTGGAAAGGACGAAACACCGTCCGTACAAACCGCCGGTTTAAGAGCTATGCTGGAAACAGCATAGCAAGTTTAAATAAGGCTAGTCCGTTATCAACTTGACACACCCCGACAAGTACCTC		control	ntc	GTCCGTACAAACCGCCG
	CTGCCCTCACTAATACCTGCTATCTTGTGGAAAGGACGAAACACCGCGTCGCGTAGGCTCTCACGGTTTAAGAGCTATGCTGGAAACAGCATAGCAAGTTTAAATAAGGCTAGTCCGTTATCAACTTGACACACCCCGACAAGTACCTC		control	ntc	GCGTCGCGTAGGCTCTCACG
	CTGCCCTCACTAATACCTGCTATCTTGTGGAAAGGACGAAACACCGCCGTTACGAACGTTAACGGTTTAAGAGCTATGCTGGAAACAGCATAGCAAGTTTAAATAAGGCTAGTCCGTTATCAACTTGACACACCCCGACAAGTACCTC		control	ntc	GCCGTTACGAACGTTAACG
	CTGCCCTCACTAATACCTGCTATCTTGTGGAAAGGACGAAACACCGCTGCCACTTACTAGGCAGTTTAAGAGCTATGCTGGAAACAGCATAGCAAGTTTAAATAAGGCTAGTCCGTTATCAACTTGACACACCCCGACAAGTACCTC		control	safes	GCTGCCACTTACTAGGCA
	CTGCCCTCACTAATACCTGCTATCTTGTGGAAAGGACGAAACACCGCCTTCTCTATATTTGCCGCGTTTAAGAGCTATGCTGGAAACAGCATAGCAAGTTTAAATAAGGCTAGTCCGTTATCAACTTGACACACCCCGACAAGTACCTC		control	safes	GCCTTCTCTATATTTGCCGC
	CTGCCCTCACTAATACCTGCTATCTTGTGGAAAGGACGAAACACCGAGCGAATACGCGTTTCAGAGTTTAAGAGCTATGCTGGAAACAGCATAGCAAGTTTAAATAAGGCTAGTCCGTTATCAACTTGACACACCCCGACAAGTACCTC		control	ntc	GAGCGAATACGCGTTTCAGA
	CTGCCCTCACTAATACCTGCTATCTTGTGGAAAGGACGAAACACCGTAATAGGTTTGTTTGCAGGTTTAAGAGCTATGCTGGAAACAGCATAGCAAGTTTAAATAAGGCTAGTCCGTTATCAACTTGACACACCCCGACAAGTACCTC		control	safes	GTAATAGGTTTGTTTGCAG
	CTGCCCTCACTAATACCTGCTATCTTGTGGAAAGGACGAAACACCGAAAAATGACTGGTCACATTGTTTAAGAGCTATGCTGGAAACAGCATAGCAAGTTTAAATAAGGCTAGTCCGTTATCAACTTGACACACCCCGACAAGTACCTC		control	safes	GAAAAATGACTGGTCACATT
	CTGCCCTCACTAATACCTGCTATCTTGTGGAAAGGACGAAACACCGCCAGGCTAGGGAAGAATCGTTTAAGAGCTATGCTGGAAACAGCATAGCAAGTTTAAATAAGGCTAGTCCGTTATCAACTTGACACACCCCGACAAGTACCTC		control	safes	GCCAGGCTAGGGAAGAATC
	CTGCCCTCACTAATACCTGCTATCTTGTGGAAAGGACGAAACACCGTCTATACCGTCGTCAGGGTTTAAGAGCTATGCTGGAAACAGCATAGCAAGTTTAAATAAGGCTAGTCCGTTATCAACTTGACACACCCCGACAAGTACCTC		control	ntc	GTCTATACCGTCGTCAGG
	CTGCCCTCACTAATACCTGCTATCTTGTGGAAAGGACGAAACACCGGAAGGAAATCCTGAATGGTGTTTAAGAGCTATGCTGGAAACAGCATAGCAAGTTTAAATAAGGCTAGTCCGTTATCAACTTGACACACCCCGACAAGTACCTC		control	safes	GGAAGGAAATCCTGAATGGT
	CTGCCCTCACTAATACCTGCTATCTTGTGGAAAGGACGAAACACCGTGCGCGATCGTTTGGCATGGTTTAAGAGCTATGCTGGAAACAGCATAGCAAGTTTAAATAAGGCTAGTCCGTTATCAACTTGACACACCCCGACAAGTACCTC		control	ntc	GTGCGCGATCGTTTGGCATG
	CTGCCCTCACTAATACCTGCTATCTTGTGGAAAGGACGAAACACCGAAAGCCCAGATGGGAAAGCGTTTAAGAGCTATGCTGGAAACAGCATAGCAAGTTTAAATAAGGCTAGTCCGTTATCAACTTGACACACCCCGACAAGTACCTC		control	safes	GAAAGCCCAGATGGGAAAGC
	CTGCCCTCACTAATACCTGCTATCTTGTGGAAAGGACGAAACACCGGATTACGCTTACGATCGGTTTAAGAGCTATGCTGGAAACAGCATAGCAAGTTTAAATAAGGCTAGTCCGTTATCAACTTGACACACCCCGACAAGTACCTC		control	ntc	GGATTACGCTTACGATCG
	CTGCCCTCACTAATACCTGCTATCTTGTGGAAAGGACGAAACACCGCGCGCTACTCGCCCGTATAGTTTAAGAGCTATGCTGGAAACAGCATAGCAAGTTTAAATAAGGCTAGTCCGTTATCAACTTGACACACCCCGACAAGTACCTC		control	ntc	GCGCGCTACTCGCCCGTATA
	CTGCCCTCACTAATACCTGCTATCTTGTGGAAAGGACGAAACACCGAGCCGTCTTTCGTCGAGTTTAAGAGCTATGCTGGAAACAGCATAGCAAGTTTAAATAAGGCTAGTCCGTTATCAACTTGACACACCCCGACAAGTACCTC		control	ntc	GAGCCGTCTTTCGTCGA
	CTGCCCTCACTAATACCTGCTATCTTGTGGAAAGGACGAAACACCGTATCGATACCACTCCATGTTTAAGAGCTATGCTGGAAACAGCATAGCAAGTTTAAATAAGGCTAGTCCGTTATCAACTTGACACACCCCGACAAGTACCTC		control	safes	GTATCGATACCACTCCAT
	CTGCCCTCACTAATACCTGCTATCTTGTGGAAAGGACGAAACACCGTAATCGGCCGCGATTGCGTTTAAGAGCTATGCTGGAAACAGCATAGCAAGTTTAAATAAGGCTAGTCCGTTATCAACTTGACACACCCCGACAAGTACCTC		control	ntc	GTAATCGGCCGCGATTGC
	CTGCCCTCACTAATACCTGCTATCTTGTGGAAAGGACGAAACACCGCGCCTTTACGTTTGACGTTTAAGAGCTATGCTGGAAACAGCATAGCAAGTTTAAATAAGGCTAGTCCGTTATCAACTTGACACACCCCGACAAGTACCTC		control	ntc	GCGCCTTTACGTTTGAC
	CTGCCCTCACTAATACCTGCTATCTTGTGGAAAGGACGAAACACCGTCATATTGACAGTAATTAGTTTAAGAGCTATGCTGGAAACAGCATAGCAAGTTTAAATAAGGCTAGTCCGTTATCAACTTGACACACCCCGACAAGTACCTC		control	safes	GTCATATTGACAGTAATTA
	CTGCCCTCACTAATACCTGCTATCTTGTGGAAAGGACGAAACACCGGCAGCTATAACGAGCGCCGGTTTAAGAGCTATGCTGGAAACAGCATAGCAAGTTTAAATAAGGCTAGTCCGTTATCAACTTGACACACCCCGACAAGTACCTC		control	ntc	GGCAGCTATAACGAGCGCCG
	CTGCCCTCACTAATACCTGCTATCTTGTGGAAAGGACGAAACACCGGAATCTAGATATCACTGTTTAAGAGCTATGCTGGAAACAGCATAGCAAGTTTAAATAAGGCTAGTCCGTTATCAACTTGACACACCCCGACAAGTACCTC		control	safes	GGAATCTAGATATCACT
	CTGCCCTCACTAATACCTGCTATCTTGTGGAAAGGACGAAACACCGCTCTAAATCAGCCCTTGGTTTAAGAGCTATGCTGGAAACAGCATAGCAAGTTTAAATAAGGCTAGTCCGTTATCAACTTGACACACCCCGACAAGTACCTC		control	safes	GCTCTAAATCAGCCCTTG
	CTGCCCTCACTAATACCTGCTATCTTGTGGAAAGGACGAAACACCGGATCCGCTTAAGCGTAGCGGTTTAAGAGCTATGCTGGAAACAGCATAGCAAGTTTAAATAAGGCTAGTCCGTTATCAACTTGACACACCCCGACAAGTACCTC		control	ntc	GGATCCGCTTAAGCGTAGCG
	CTGCCCTCACTAATACCTGCTATCTTGTGGAAAGGACGAAACACCGCGATCTACCGTACTCGAGTTTAAGAGCTATGCTGGAAACAGCATAGCAAGTTTAAATAAGGCTAGTCCGTTATCAACTTGACACACCCCGACAAGTACCTC		control	ntc	GCGATCTACCGTACTCGA
	CTGCCCTCACTAATACCTGCTATCTTGTGGAAAGGACGAAACACCGAATGCCATATATGGGGGGTTTAAGAGCTATGCTGGAAACAGCATAGCAAGTTTAAATAAGGCTAGTCCGTTATCAACTTGACACACCCCGACAAGTACCTC		control	safes	GAATGCCATATATGGGGG
	CTGCCCTCACTAATACCTGCTATCTTGTGGAAAGGACGAAACACCGGTTAGAAAACTGATAATATGTTTAAGAGCTATGCTGGAAACAGCATAGCAAGTTTAAATAAGGCTAGTCCGTTATCAACTTGACACACCCCGACAAGTACCTC		control	safes	GGTTAGAAAACTGATAATAT
	CTGCCCTCACTAATACCTGCTATCTTGTGGAAAGGACGAAACACCGGACTATTGTAAACACAGGGTTTAAGAGCTATGCTGGAAACAGCATAGCAAGTTTAAATAAGGCTAGTCCGTTATCAACTTGACACACCCCGACAAGTACCTC		control	safes	GGACTATTGTAAACACAGG
	CTGCCCTCACTAATACCTGCTATCTTGTGGAAAGGACGAAACACCGCACCCCTTAGAGATGACGTTTAAGAGCTATGCTGGAAACAGCATAGCAAGTTTAAATAAGGCTAGTCCGTTATCAACTTGACACACCCCGACAAGTACCTC		control	safes	GCACCCCTTAGAGATGAC
	CTGCCCTCACTAATACCTGCTATCTTGTGGAAAGGACGAAACACCGTTGGCGGAGTATAACCGGTTTAAGAGCTATGCTGGAAACAGCATAGCAAGTTTAAATAAGGCTAGTCCGTTATCAACTTGACACACCCCGACAAGTACCTC		control	ntc	GTTGGCGGAGTATAACCG
	CTGCCCTCACTAATACCTGCTATCTTGTGGAAAGGACGAAACACCGTTTCGCCGCATACGATAGTTTAAGAGCTATGCTGGAAACAGCATAGCAAGTTTAAATAAGGCTAGTCCGTTATCAACTTGACACACCCCGACAAGTACCTC		control	ntc	GTTTCGCCGCATACGATA
	CTGCCCTCACTAATACCTGCTATCTTGTGGAAAGGACGAAACACCGACGCGAGTAGCGTCAGGTTTAAGAGCTATGCTGGAAACAGCATAGCAAGTTTAAATAAGGCTAGTCCGTTATCAACTTGACACACCCCGACAAGTACCTC		control	ntc	GACGCGAGTAGCGTCAG
	CTGCCCTCACTAATACCTGCTATCTTGTGGAAAGGACGAAACACCGAGCATGCCTGGGAAATGTAGTTTAAGAGCTATGCTGGAAACAGCATAGCAAGTTTAAATAAGGCTAGTCCGTTATCAACTTGACACACCCCGACAAGTACCTC		control	safes	GAGCATGCCTGGGAAATGTA
	CTGCCCTCACTAATACCTGCTATCTTGTGGAAAGGACGAAACACCGGGACGTCGATCGTAGAGTTTAAGAGCTATGCTGGAAACAGCATAGCAAGTTTAAATAAGGCTAGTCCGTTATCAACTTGACACACCCCGACAAGTACCTC		control	ntc	GGGACGTCGATCGTAGA
	CTGCCCTCACTAATACCTGCTATCTTGTGGAAAGGACGAAACACCGTAAAGATATCTCTGTGTAAGTTTAAGAGCTATGCTGGAAACAGCATAGCAAGTTTAAATAAGGCTAGTCCGTTATCAACTTGACACACCCCGACAAGTACCTC		control	safes	GTAAAGATATCTCTGTGTAA
	CTGCCCTCACTAATACCTGCTATCTTGTGGAAAGGACGAAACACCGTTCGATTAATCCCCGCAGTTTAAGAGCTATGCTGGAAACAGCATAGCAAGTTTAAATAAGGCTAGTCCGTTATCAACTTGACACACCCCGACAAGTACCTC		control	ntc	GTTCGATTAATCCCCGCA
	CTGCCCTCACTAATACCTGCTATCTTGTGGAAAGGACGAAACACCGAACCCCAAGAGACAAAGGTTTAAGAGCTATGCTGGAAACAGCATAGCAAGTTTAAATAAGGCTAGTCCGTTATCAACTTGACACACCCCGACAAGTACCTC		control	safes	GAACCCCAAGAGACAAAG
	CTGCCCTCACTAATACCTGCTATCTTGTGGAAAGGACGAAACACCGGTTACGCGGACGCCGGACAGTTTAAGAGCTATGCTGGAAACAGCATAGCAAGTTTAAATAAGGCTAGTCCGTTATCAACTTGACACACCCCGACAAGTACCTC		control	ntc	GGTTACGCGGACGCCGGACA
	CTGCCCTCACTAATACCTGCTATCTTGTGGAAAGGACGAAACACCGGACATGCACTAATGGTCAGTTTAAGAGCTATGCTGGAAACAGCATAGCAAGTTTAAATAAGGCTAGTCCGTTATCAACTTGACACACCCCGACAAGTACCTC		control	safes	GGACATGCACTAATGGTCA
	CTGCCCTCACTAATACCTGCTATCTTGTGGAAAGGACGAAACACCGGCTACGCGGGTGTCGTACCGTTTAAGAGCTATGCTGGAAACAGCATAGCAAGTTTAAATAAGGCTAGTCCGTTATCAACTTGACACACCCCGACAAGTACCTC		control	ntc	GGCTACGCGGGTGTCGTACC
	CTGCCCTCACTAATACCTGCTATCTTGTGGAAAGGACGAAACACCGATTGCGATTCGCCAGATATGTTTAAGAGCTATGCTGGAAACAGCATAGCAAGTTTAAATAAGGCTAGTCCGTTATCAACTTGACACACCCCGACAAGTACCTC		control	ntc	GATTGCGATTCGCCAGATAT
	CTGCCCTCACTAATACCTGCTATCTTGTGGAAAGGACGAAACACCGCCCGCTCCGTTCGATTGTTTAAGAGCTATGCTGGAAACAGCATAGCAAGTTTAAATAAGGCTAGTCCGTTATCAACTTGACACACCCCGACAAGTACCTC		control	ntc	GCCCGCTCCGTTCGATT
	CTGCCCTCACTAATACCTGCTATCTTGTGGAAAGGACGAAACACCGGAAGCACTGTATATGAATGTTTAAGAGCTATGCTGGAAACAGCATAGCAAGTTTAAATAAGGCTAGTCCGTTATCAACTTGACACACCCCGACAAGTACCTC		control	safes	GGAAGCACTGTATATGAAT
	CTGCCCTCACTAATACCTGCTATCTTGTGGAAAGGACGAAACACCGGCGACGACGGTGCGACGGTGTTTAAGAGCTATGCTGGAAACAGCATAGCAAGTTTAAATAAGGCTAGTCCGTTATCAACTTGACACACCCCGACAAGTACCTC		control	ntc	GGCGACGACGGTGCGACGGT
	CTGCCCTCACTAATACCTGCTATCTTGTGGAAAGGACGAAACACCGTTCGTTCGGCCTAGGTAGTTTAAGAGCTATGCTGGAAACAGCATAGCAAGTTTAAATAAGGCTAGTCCGTTATCAACTTGACACACCCCGACAAGTACCTC		control	ntc	GTTCGTTCGGCCTAGGTA
	CTGCCCTCACTAATACCTGCTATCTTGTGGAAAGGACGAAACACCGGCCGTGAACGGGCCGATAGTTTAAGAGCTATGCTGGAAACAGCATAGCAAGTTTAAATAAGGCTAGTCCGTTATCAACTTGACACACCCCGACAAGTACCTC		control	ntc	GGCCGTGAACGGGCCGATA
	CTGCCCTCACTAATACCTGCTATCTTGTGGAAAGGACGAAACACCGAAAAATTTAAGGCTTATAGTTTAAGAGCTATGCTGGAAACAGCATAGCAAGTTTAAATAAGGCTAGTCCGTTATCAACTTGACACACCCCGACAAGTACCTC		control	safes	GAAAAATTTAAGGCTTATA
	CTGCCCTCACTAATACCTGCTATCTTGTGGAAAGGACGAAACACCGGAAATATTATCTTCAGGAAGTTTAAGAGCTATGCTGGAAACAGCATAGCAAGTTTAAATAAGGCTAGTCCGTTATCAACTTGACACACCCCGACAAGTACCTC		control	safes	GGAAATATTATCTTCAGGAA
	CTGCCCTCACTAATACCTGCTATCTTGTGGAAAGGACGAAACACCGGGTCTGTCTGTTGCTTAAGTTTAAGAGCTATGCTGGAAACAGCATAGCAAGTTTAAATAAGGCTAGTCCGTTATCAACTTGACACACCCCGACAAGTACCTC		control	safes	GGGTCTGTCTGTTGCTTAA
	CTGCCCTCACTAATACCTGCTATCTTGTGGAAAGGACGAAACACCGTTTACGACGGAACGCATGTTTAAGAGCTATGCTGGAAACAGCATAGCAAGTTTAAATAAGGCTAGTCCGTTATCAACTTGACACACCCCGACAAGTACCTC		control	ntc	GTTTACGACGGAACGCAT
	CTGCCCTCACTAATACCTGCTATCTTGTGGAAAGGACGAAACACCGTCACTCCGTCGAGATAGTTTAAGAGCTATGCTGGAAACAGCATAGCAAGTTTAAATAAGGCTAGTCCGTTATCAACTTGACACACCCCGACAAGTACCTC		control	ntc	GTCACTCCGTCGAGATA
	CTGCCCTCACTAATACCTGCTATCTTGTGGAAAGGACGAAACACCGTCCATCAGACAGCTACTGTTTAAGAGCTATGCTGGAAACAGCATAGCAAGTTTAAATAAGGCTAGTCCGTTATCAACTTGACACACCCCGACAAGTACCTC		control	safes	GTCCATCAGACAGCTACT
	CTGCCCTCACTAATACCTGCTATCTTGTGGAAAGGACGAAACACCGTTTATTTGATTCTACCATTGTTTAAGAGCTATGCTGGAAACAGCATAGCAAGTTTAAATAAGGCTAGTCCGTTATCAACTTGACACACCCCGACAAGTACCTC		control	safes	GTTTATTTGATTCTACCATT
	CTGCCCTCACTAATACCTGCTATCTTGTGGAAAGGACGAAACACCGCAAATCTTAGTGTTTAGGGTTTAAGAGCTATGCTGGAAACAGCATAGCAAGTTTAAATAAGGCTAGTCCGTTATCAACTTGACACACCCCGACAAGTACCTC		control	safes	GCAAATCTTAGTGTTTAGG
	CTGCCCTCACTAATACCTGCTATCTTGTGGAAAGGACGAAACACCGTATCGAAAGAGCGTAGACGGTTTAAGAGCTATGCTGGAAACAGCATAGCAAGTTTAAATAAGGCTAGTCCGTTATCAACTTGACACACCCCGACAAGTACCTC		control	ntc	GTATCGAAAGAGCGTAGACG
	CTGCCCTCACTAATACCTGCTATCTTGTGGAAAGGACGAAACACCGCCCAGTTAAGATACCTCCAGTTTAAGAGCTATGCTGGAAACAGCATAGCAAGTTTAAATAAGGCTAGTCCGTTATCAACTTGACACACCCCGACAAGTACCTC		control	safes	GCCCAGTTAAGATACCTCCA
	CTGCCCTCACTAATACCTGCTATCTTGTGGAAAGGACGAAACACCGTCCTTGGTCTCTCAGAGCGTTTAAGAGCTATGCTGGAAACAGCATAGCAAGTTTAAATAAGGCTAGTCCGTTATCAACTTGACACACCCCGACAAGTACCTC		control	safes	GTCCTTGGTCTCTCAGAGC
	CTGCCCTCACTAATACCTGCTATCTTGTGGAAAGGACGAAACACCGTATATCTCTACATCTAGTTTAAGAGCTATGCTGGAAACAGCATAGCAAGTTTAAATAAGGCTAGTCCGTTATCAACTTGACACACCCCGACAAGTACCTC		control	safes	GTATATCTCTACATCTA
	CTGCCCTCACTAATACCTGCTATCTTGTGGAAAGGACGAAACACCGCCCGGTCGTTTCTCGCTCGGTTTAAGAGCTATGCTGGAAACAGCATAGCAAGTTTAAATAAGGCTAGTCCGTTATCAACTTGACACACCCCGACAAGTACCTC		control	ntc	GCCCGGTCGTTTCTCGCTCG
	CTGCCCTCACTAATACCTGCTATCTTGTGGAAAGGACGAAACACCGAAGCGCGTAAGACGGCCGAGTTTAAGAGCTATGCTGGAAACAGCATAGCAAGTTTAAATAAGGCTAGTCCGTTATCAACTTGACACACCCCGACAAGTACCTC		control	ntc	GAAGCGCGTAAGACGGCCGA
	CTGCCCTCACTAATACCTGCTATCTTGTGGAAAGGACGAAACACCGAGATTAGTAGCACTTAAGAGTTTAAGAGCTATGCTGGAAACAGCATAGCAAGTTTAAATAAGGCTAGTCCGTTATCAACTTGACACACCCCGACAAGTACCTC		control	safes	GAGATTAGTAGCACTTAAGA
	CTGCCCTCACTAATACCTGCTATCTTGTGGAAAGGACGAAACACCGAACTATTGAACTCTCTCTTGTTTAAGAGCTATGCTGGAAACAGCATAGCAAGTTTAAATAAGGCTAGTCCGTTATCAACTTGACACACCCCGACAAGTACCTC		control	safes	GAACTATTGAACTCTCTCTT
	CTGCCCTCACTAATACCTGCTATCTTGTGGAAAGGACGAAACACCGAAAATAAGGCATCAATAACGTTTAAGAGCTATGCTGGAAACAGCATAGCAAGTTTAAATAAGGCTAGTCCGTTATCAACTTGACACACCCCGACAAGTACCTC		control	safes	GAAAATAAGGCATCAATAAC
	CTGCCCTCACTAATACCTGCTATCTTGTGGAAAGGACGAAACACCGATCTGACGTCCGCCGGGTTTAAGAGCTATGCTGGAAACAGCATAGCAAGTTTAAATAAGGCTAGTCCGTTATCAACTTGACACACCCCGACAAGTACCTC		control	ntc	GATCTGACGTCCGCCGG
	CTGCCCTCACTAATACCTGCTATCTTGTGGAAAGGACGAAACACCGACGTAAATATGTAAAAAGTTTAAGAGCTATGCTGGAAACAGCATAGCAAGTTTAAATAAGGCTAGTCCGTTATCAACTTGACACACCCCGACAAGTACCTC		control	safes	GACGTAAATATGTAAAAA
	CTGCCCTCACTAATACCTGCTATCTTGTGGAAAGGACGAAACACCGACTTTCATTTGAGAATCTAGTTTAAGAGCTATGCTGGAAACAGCATAGCAAGTTTAAATAAGGCTAGTCCGTTATCAACTTGACACACCCCGACAAGTACCTC		control	safes	GACTTTCATTTGAGAATCTA
	CTGCCCTCACTAATACCTGCTATCTTGTGGAAAGGACGAAACACCGTGAAAGAGAACTTCTTGGTTTAAGAGCTATGCTGGAAACAGCATAGCAAGTTTAAATAAGGCTAGTCCGTTATCAACTTGACACACCCCGACAAGTACCTC		control	safes	GTGAAAGAGAACTTCTTG
	CTGCCCTCACTAATACCTGCTATCTTGTGGAAAGGACGAAACACCGGTCGGTTGAAGCGTAACGTTTAAGAGCTATGCTGGAAACAGCATAGCAAGTTTAAATAAGGCTAGTCCGTTATCAACTTGACACACCCCGACAAGTACCTC		control	ntc	GGTCGGTTGAAGCGTAAC
	CTGCCCTCACTAATACCTGCTATCTTGTGGAAAGGACGAAACACCGCGCGCAATAAACCGGAGGTTTAAGAGCTATGCTGGAAACAGCATAGCAAGTTTAAATAAGGCTAGTCCGTTATCAACTTGACACACCCCGACAAGTACCTC		control	ntc	GCGCGCAATAAACCGGAG
	CTGCCCTCACTAATACCTGCTATCTTGTGGAAAGGACGAAACACCGCTTTGACAAAGATCTTACGTTTAAGAGCTATGCTGGAAACAGCATAGCAAGTTTAAATAAGGCTAGTCCGTTATCAACTTGACACACCCCGACAAGTACCTC		control	safes	GCTTTGACAAAGATCTTAC
	CTGCCCTCACTAATACCTGCTATCTTGTGGAAAGGACGAAACACCGTGAATTATAATAGTTCTGCGTTTAAGAGCTATGCTGGAAACAGCATAGCAAGTTTAAATAAGGCTAGTCCGTTATCAACTTGACACACCCCGACAAGTACCTC		control	safes	GTGAATTATAATAGTTCTGC
	CTGCCCTCACTAATACCTGCTATCTTGTGGAAAGGACGAAACACCGCGCAATTAAGTATACGCGTTTAAGAGCTATGCTGGAAACAGCATAGCAAGTTTAAATAAGGCTAGTCCGTTATCAACTTGACACACCCCGACAAGTACCTC		control	ntc	GCGCAATTAAGTATACGC
	CTGCCCTCACTAATACCTGCTATCTTGTGGAAAGGACGAAACACCGTGGCCTATTCACATCCTGTTTAAGAGCTATGCTGGAAACAGCATAGCAAGTTTAAATAAGGCTAGTCCGTTATCAACTTGACACACCCCGACAAGTACCTC		control	safes	GTGGCCTATTCACATCCT
	CTGCCCTCACTAATACCTGCTATCTTGTGGAAAGGACGAAACACCGTTAGCGTCGAAACCCGAGTTTAAGAGCTATGCTGGAAACAGCATAGCAAGTTTAAATAAGGCTAGTCCGTTATCAACTTGACACACCCCGACAAGTACCTC		control	ntc	GTTAGCGTCGAAACCCGA
	CTGCCCTCACTAATACCTGCTATCTTGTGGAAAGGACGAAACACCGCTAGATACATGCAGCATCGTTTAAGAGCTATGCTGGAAACAGCATAGCAAGTTTAAATAAGGCTAGTCCGTTATCAACTTGACACACCCCGACAAGTACCTC		control	safes	GCTAGATACATGCAGCATC
	CTGCCCTCACTAATACCTGCTATCTTGTGGAAAGGACGAAACACCGTCTTGAGGATGAAGGTGGCGTTTAAGAGCTATGCTGGAAACAGCATAGCAAGTTTAAATAAGGCTAGTCCGTTATCAACTTGACACACCCCGACAAGTACCTC		control	safes	GTCTTGAGGATGAAGGTGGC
	CTGCCCTCACTAATACCTGCTATCTTGTGGAAAGGACGAAACACCGGAGGATCTAGTTGAAGAGTTTAAGAGCTATGCTGGAAACAGCATAGCAAGTTTAAATAAGGCTAGTCCGTTATCAACTTGACACACCCCGACAAGTACCTC		control	safes	GGAGGATCTAGTTGAAGA
	CTGCCCTCACTAATACCTGCTATCTTGTGGAAAGGACGAAACACCGAGTTCAAGAGACATTATGAGTTTAAGAGCTATGCTGGAAACAGCATAGCAAGTTTAAATAAGGCTAGTCCGTTATCAACTTGACACACCCCGACAAGTACCTC		control	safes	GAGTTCAAGAGACATTATGA
	CTGCCCTCACTAATACCTGCTATCTTGTGGAAAGGACGAAACACCGCATGCTCTTTGTACTAGGTTTAAGAGCTATGCTGGAAACAGCATAGCAAGTTTAAATAAGGCTAGTCCGTTATCAACTTGACACACCCCGACAAGTACCTC		control	safes	GCATGCTCTTTGTACTAG
	CTGCCCTCACTAATACCTGCTATCTTGTGGAAAGGACGAAACACCGATCGATGCCAACGCGGGAAGTTTAAGAGCTATGCTGGAAACAGCATAGCAAGTTTAAATAAGGCTAGTCCGTTATCAACTTGACACACCCCGACAAGTACCTC		control	ntc	GATCGATGCCAACGCGGGAA
	CTGCCCTCACTAATACCTGCTATCTTGTGGAAAGGACGAAACACCGCCGCGCGTTACCGTTCGCTGTTTAAGAGCTATGCTGGAAACAGCATAGCAAGTTTAAATAAGGCTAGTCCGTTATCAACTTGACACACCCCGACAAGTACCTC		control	ntc	GCCGCGCGTTACCGTTCGCT
	CTGCCCTCACTAATACCTGCTATCTTGTGGAAAGGACGAAACACCGATAACACTTTCTTAAGGGGTTTAAGAGCTATGCTGGAAACAGCATAGCAAGTTTAAATAAGGCTAGTCCGTTATCAACTTGACACACCCCGACAAGTACCTC		control	safes	GATAACACTTTCTTAAGGG
	CTGCCCTCACTAATACCTGCTATCTTGTGGAAAGGACGAAACACCGCTCCTTAAAATTTCAGTTGGTTTAAGAGCTATGCTGGAAACAGCATAGCAAGTTTAAATAAGGCTAGTCCGTTATCAACTTGACACACCCCGACAAGTACCTC		control	safes	GCTCCTTAAAATTTCAGTTG
	CTGCCCTCACTAATACCTGCTATCTTGTGGAAAGGACGAAACACCGAGTTCAGATTTGAGTCAGGGTTTAAGAGCTATGCTGGAAACAGCATAGCAAGTTTAAATAAGGCTAGTCCGTTATCAACTTGACACACCCCGACAAGTACCTC		control	safes	GAGTTCAGATTTGAGTCAGG
	CTGCCCTCACTAATACCTGCTATCTTGTGGAAAGGACGAAACACCGGTAAAAGAGTAATTGAGAAGTTTAAGAGCTATGCTGGAAACAGCATAGCAAGTTTAAATAAGGCTAGTCCGTTATCAACTTGACACACCCCGACAAGTACCTC		control	safes	GGTAAAAGAGTAATTGAGAA
	CTGCCCTCACTAATACCTGCTATCTTGTGGAAAGGACGAAACACCGGCTTTGAGGATTACACGAGTTTAAGAGCTATGCTGGAAACAGCATAGCAAGTTTAAATAAGGCTAGTCCGTTATCAACTTGACACACCCCGACAAGTACCTC		control	safes	GGCTTTGAGGATTACACGA
	CTGCCCTCACTAATACCTGCTATCTTGTGGAAAGGACGAAACACCGGTATCCCTTAAGAATTTAAGTTTAAGAGCTATGCTGGAAACAGCATAGCAAGTTTAAATAAGGCTAGTCCGTTATCAACTTGACACACCCCGACAAGTACCTC		control	safes	GGTATCCCTTAAGAATTTAA
	CTGCCCTCACTAATACCTGCTATCTTGTGGAAAGGACGAAACACCGGATCGACGTCGGCGGCAGTTTAAGAGCTATGCTGGAAACAGCATAGCAAGTTTAAATAAGGCTAGTCCGTTATCAACTTGACACACCCCGACAAGTACCTC		control	ntc	GGATCGACGTCGGCGGCA
	CTGCCCTCACTAATACCTGCTATCTTGTGGAAAGGACGAAACACCGCAACTGCATGACTCAACGTTTAAGAGCTATGCTGGAAACAGCATAGCAAGTTTAAATAAGGCTAGTCCGTTATCAACTTGACACACCCCGACAAGTACCTC		control	safes	GCAACTGCATGACTCAAC
	CTGCCCTCACTAATACCTGCTATCTTGTGGAAAGGACGAAACACCGGTTACGGAGCGCGCGTTGTTTAAGAGCTATGCTGGAAACAGCATAGCAAGTTTAAATAAGGCTAGTCCGTTATCAACTTGACACACCCCGACAAGTACCTC		control	ntc	GGTTACGGAGCGCGCGTT
	CTGCCCTCACTAATACCTGCTATCTTGTGGAAAGGACGAAACACCGTACGAAAACGGACGGCCTAGTTTAAGAGCTATGCTGGAAACAGCATAGCAAGTTTAAATAAGGCTAGTCCGTTATCAACTTGACACACCCCGACAAGTACCTC		control	ntc	GTACGAAAACGGACGGCCTA
	CTGCCCTCACTAATACCTGCTATCTTGTGGAAAGGACGAAACACCGTTGGGTCGCGCCGCAAAGTTTAAGAGCTATGCTGGAAACAGCATAGCAAGTTTAAATAAGGCTAGTCCGTTATCAACTTGACACACCCCGACAAGTACCTC		control	ntc	GTTGGGTCGCGCCGCAAA
	CTGCCCTCACTAATACCTGCTATCTTGTGGAAAGGACGAAACACCGGAGCGTGGATATAGCCGTTGTTTAAGAGCTATGCTGGAAACAGCATAGCAAGTTTAAATAAGGCTAGTCCGTTATCAACTTGACACACCCCGACAAGTACCTC		control	ntc	GGAGCGTGGATATAGCCGTT
	CTGCCCTCACTAATACCTGCTATCTTGTGGAAAGGACGAAACACCGGGTTCTGGTGCACAAAAGTTTAAGAGCTATGCTGGAAACAGCATAGCAAGTTTAAATAAGGCTAGTCCGTTATCAACTTGACACACCCCGACAAGTACCTC		control	safes	GGGTTCTGGTGCACAAAA
	CTGCCCTCACTAATACCTGCTATCTTGTGGAAAGGACGAAACACCGGCGTACGCACGTTTAATGTTTAAGAGCTATGCTGGAAACAGCATAGCAAGTTTAAATAAGGCTAGTCCGTTATCAACTTGACACACCCCGACAAGTACCTC		control	ntc	GGCGTACGCACGTTTAAT
	CTGCCCTCACTAATACCTGCTATCTTGTGGAAAGGACGAAACACCGCAGAAACAATGAGTTAGGTTTAAGAGCTATGCTGGAAACAGCATAGCAAGTTTAAATAAGGCTAGTCCGTTATCAACTTGACACACCCCGACAAGTACCTC		control	safes	GCAGAAACAATGAGTTAG
	CTGCCCTCACTAATACCTGCTATCTTGTGGAAAGGACGAAACACCGGTAACTGTGGAATATCCGTTTAAGAGCTATGCTGGAAACAGCATAGCAAGTTTAAATAAGGCTAGTCCGTTATCAACTTGACACACCCCGACAAGTACCTC		control	safes	GGTAACTGTGGAATATCC
	CTGCCCTCACTAATACCTGCTATCTTGTGGAAAGGACGAAACACCGTCCAACGGCCGCCATCGGTTTAAGAGCTATGCTGGAAACAGCATAGCAAGTTTAAATAAGGCTAGTCCGTTATCAACTTGACACACCCCGACAAGTACCTC		control	ntc	GTCCAACGGCCGCCATCG
	CTGCCCTCACTAATACCTGCTATCTTGTGGAAAGGACGAAACACCGGAGGTAAAGAATATAGCCCGTTTAAGAGCTATGCTGGAAACAGCATAGCAAGTTTAAATAAGGCTAGTCCGTTATCAACTTGACACACCCCGACAAGTACCTC		control	safes	GGAGGTAAAGAATATAGCCC
	CTGCCCTCACTAATACCTGCTATCTTGTGGAAAGGACGAAACACCGGACTCGCGGCGTTACGGTGTTTAAGAGCTATGCTGGAAACAGCATAGCAAGTTTAAATAAGGCTAGTCCGTTATCAACTTGACACACCCCGACAAGTACCTC		control	ntc	GGACTCGCGGCGTTACGGT
	CTGCCCTCACTAATACCTGCTATCTTGTGGAAAGGACGAAACACCGAGCATTAGGCTGGGGCCTTGTTTAAGAGCTATGCTGGAAACAGCATAGCAAGTTTAAATAAGGCTAGTCCGTTATCAACTTGACACACCCCGACAAGTACCTC		control	safes	GAGCATTAGGCTGGGGCCTT
	CTGCCCTCACTAATACCTGCTATCTTGTGGAAAGGACGAAACACCGCGAGACAATCGGCTTGGTTTAAGAGCTATGCTGGAAACAGCATAGCAAGTTTAAATAAGGCTAGTCCGTTATCAACTTGACACACCCCGACAAGTACCTC		control	ntc	GCGAGACAATCGGCTTG
	CTGCCCTCACTAATACCTGCTATCTTGTGGAAAGGACGAAACACCGGTTCACACAAAATCACAGTTTAAGAGCTATGCTGGAAACAGCATAGCAAGTTTAAATAAGGCTAGTCCGTTATCAACTTGACACACCCCGACAAGTACCTC		control	safes	GGTTCACACAAAATCACA
	CTGCCCTCACTAATACCTGCTATCTTGTGGAAAGGACGAAACACCGCGGGCCGACAAACTAAGTTTAAGAGCTATGCTGGAAACAGCATAGCAAGTTTAAATAAGGCTAGTCCGTTATCAACTTGACACACCCCGACAAGTACCTC		control	ntc	GCGGGCCGACAAACTAA
	CTGCCCTCACTAATACCTGCTATCTTGTGGAAAGGACGAAACACCGTGGTAGTTGGATCTTCTCAGTTTAAGAGCTATGCTGGAAACAGCATAGCAAGTTTAAATAAGGCTAGTCCGTTATCAACTTGACACACCCCGACAAGTACCTC		control	safes	GTGGTAGTTGGATCTTCTCA
	CTGCCCTCACTAATACCTGCTATCTTGTGGAAAGGACGAAACACCGCGACGAGTACGTAGGACGTTTAAGAGCTATGCTGGAAACAGCATAGCAAGTTTAAATAAGGCTAGTCCGTTATCAACTTGACACACCCCGACAAGTACCTC		control	ntc	GCGACGAGTACGTAGGAC
	CTGCCCTCACTAATACCTGCTATCTTGTGGAAAGGACGAAACACCGAGAATCTGCTATTGCCAATGTTTAAGAGCTATGCTGGAAACAGCATAGCAAGTTTAAATAAGGCTAGTCCGTTATCAACTTGACACACCCCGACAAGTACCTC		control	safes	GAGAATCTGCTATTGCCAAT
	CTGCCCTCACTAATACCTGCTATCTTGTGGAAAGGACGAAACACCGAACGTCGATCGTGACCTGTTTAAGAGCTATGCTGGAAACAGCATAGCAAGTTTAAATAAGGCTAGTCCGTTATCAACTTGACACACCCCGACAAGTACCTC		control	ntc	GAACGTCGATCGTGACCT
	CTGCCCTCACTAATACCTGCTATCTTGTGGAAAGGACGAAACACCGCGCGGTAGATAACCGACGTTTAAGAGCTATGCTGGAAACAGCATAGCAAGTTTAAATAAGGCTAGTCCGTTATCAACTTGACACACCCCGACAAGTACCTC		control	ntc	GCGCGGTAGATAACCGAC
	CTGCCCTCACTAATACCTGCTATCTTGTGGAAAGGACGAAACACCGTCCCCCCTGAGCTAAGAACGTTTAAGAGCTATGCTGGAAACAGCATAGCAAGTTTAAATAAGGCTAGTCCGTTATCAACTTGACACACCCCGACAAGTACCTC		control	safes	GTCCCCCCTGAGCTAAGAAC
	CTGCCCTCACTAATACCTGCTATCTTGTGGAAAGGACGAAACACCGACGTCGCACTTACACGTCGTTTAAGAGCTATGCTGGAAACAGCATAGCAAGTTTAAATAAGGCTAGTCCGTTATCAACTTGACACACCCCGACAAGTACCTC		control	ntc	GACGTCGCACTTACACGTC
	CTGCCCTCACTAATACCTGCTATCTTGTGGAAAGGACGAAACACCGCCCTTGCGTCGTTGTAGTTTAAGAGCTATGCTGGAAACAGCATAGCAAGTTTAAATAAGGCTAGTCCGTTATCAACTTGACACACCCCGACAAGTACCTC		control	ntc	GCCCTTGCGTCGTTGTA
	CTGCCCTCACTAATACCTGCTATCTTGTGGAAAGGACGAAACACCGCCGGTATCGTATGAACGTTTAAGAGCTATGCTGGAAACAGCATAGCAAGTTTAAATAAGGCTAGTCCGTTATCAACTTGACACACCCCGACAAGTACCTC		control	ntc	GCCGGTATCGTATGAAC
	CTGCCCTCACTAATACCTGCTATCTTGTGGAAAGGACGAAACACCGCCGCGCGACGAACCATGGTTTAAGAGCTATGCTGGAAACAGCATAGCAAGTTTAAATAAGGCTAGTCCGTTATCAACTTGACACACCCCGACAAGTACCTC		control	ntc	GCCGCGCGACGAACCATG
	CTGCCCTCACTAATACCTGCTATCTTGTGGAAAGGACGAAACACCGAGCGTCAGCGAGCGTCGACGTTTAAGAGCTATGCTGGAAACAGCATAGCAAGTTTAAATAAGGCTAGTCCGTTATCAACTTGACACACCCCGACAAGTACCTC		control	ntc	GAGCGTCAGCGAGCGTCGAC
	CTGCCCTCACTAATACCTGCTATCTTGTGGAAAGGACGAAACACCGGTAGTCTCTCCCTGCTGCGTTTAAGAGCTATGCTGGAAACAGCATAGCAAGTTTAAATAAGGCTAGTCCGTTATCAACTTGACACACCCCGACAAGTACCTC		control	safes	GGTAGTCTCTCCCTGCTGC
	CTGCCCTCACTAATACCTGCTATCTTGTGGAAAGGACGAAACACCGGCTAAGAAAGAAGTCAACTGTTTAAGAGCTATGCTGGAAACAGCATAGCAAGTTTAAATAAGGCTAGTCCGTTATCAACTTGACACACCCCGACAAGTACCTC		control	safes	GGCTAAGAAAGAAGTCAACT
	CTGCCCTCACTAATACCTGCTATCTTGTGGAAAGGACGAAACACCGTCGATTACTCTTCGCTCGTTTAAGAGCTATGCTGGAAACAGCATAGCAAGTTTAAATAAGGCTAGTCCGTTATCAACTTGACACACCCCGACAAGTACCTC		control	ntc	GTCGATTACTCTTCGCTC
	CTGCCCTCACTAATACCTGCTATCTTGTGGAAAGGACGAAACACCGTATTATATAACGATATCGTTTAAGAGCTATGCTGGAAACAGCATAGCAAGTTTAAATAAGGCTAGTCCGTTATCAACTTGACACACCCCGACAAGTACCTC		control	safes	GTATTATATAACGATATC
	CTGCCCTCACTAATACCTGCTATCTTGTGGAAAGGACGAAACACCGCATATAAAGAGAAACAGGGGTTTAAGAGCTATGCTGGAAACAGCATAGCAAGTTTAAATAAGGCTAGTCCGTTATCAACTTGACACACCCCGACAAGTACCTC		control	safes	GCATATAAAGAGAAACAGGG
	CTGCCCTCACTAATACCTGCTATCTTGTGGAAAGGACGAAACACCGAGAATGTATGCCCCAGAGAGTTTAAGAGCTATGCTGGAAACAGCATAGCAAGTTTAAATAAGGCTAGTCCGTTATCAACTTGACACACCCCGACAAGTACCTC		control	safes	GAGAATGTATGCCCCAGAGA
	CTGCCCTCACTAATACCTGCTATCTTGTGGAAAGGACGAAACACCGTGTCGTCCGATTGCGTTGCGTTTAAGAGCTATGCTGGAAACAGCATAGCAAGTTTAAATAAGGCTAGTCCGTTATCAACTTGACACACCCCGACAAGTACCTC		control	ntc	GTGTCGTCCGATTGCGTTGC
	CTGCCCTCACTAATACCTGCTATCTTGTGGAAAGGACGAAACACCGACGCTCGGGTAACGTTGGTTTAAGAGCTATGCTGGAAACAGCATAGCAAGTTTAAATAAGGCTAGTCCGTTATCAACTTGACACACCCCGACAAGTACCTC		control	ntc	GACGCTCGGGTAACGTTG
	CTGCCCTCACTAATACCTGCTATCTTGTGGAAAGGACGAAACACCGTCTTATTATCTGAAATATGTTTAAGAGCTATGCTGGAAACAGCATAGCAAGTTTAAATAAGGCTAGTCCGTTATCAACTTGACACACCCCGACAAGTACCTC		control	safes	GTCTTATTATCTGAAATAT
	CTGCCCTCACTAATACCTGCTATCTTGTGGAAAGGACGAAACACCGATATCCTCCCCTAGTGGTTTAAGAGCTATGCTGGAAACAGCATAGCAAGTTTAAATAAGGCTAGTCCGTTATCAACTTGACACACCCCGACAAGTACCTC		control	safes	GATATCCTCCCCTAGTG
	CTGCCCTCACTAATACCTGCTATCTTGTGGAAAGGACGAAACACCGGAATTGAGGTGATGAAACAGTTTAAGAGCTATGCTGGAAACAGCATAGCAAGTTTAAATAAGGCTAGTCCGTTATCAACTTGACACACCCCGACAAGTACCTC		control	safes	GGAATTGAGGTGATGAAACA
	CTGCCCTCACTAATACCTGCTATCTTGTGGAAAGGACGAAACACCGCGCAACGCCGTTTGTTTGTTTAAGAGCTATGCTGGAAACAGCATAGCAAGTTTAAATAAGGCTAGTCCGTTATCAACTTGACACACCCCGACAAGTACCTC		control	ntc	GCGCAACGCCGTTTGTTT
	CTGCCCTCACTAATACCTGCTATCTTGTGGAAAGGACGAAACACCGCGTCGACGATGGCGACTGTTTAAGAGCTATGCTGGAAACAGCATAGCAAGTTTAAATAAGGCTAGTCCGTTATCAACTTGACACACCCCGACAAGTACCTC		control	ntc	GCGTCGACGATGGCGACT
	CTGCCCTCACTAATACCTGCTATCTTGTGGAAAGGACGAAACACCGGCCTTAGTCCGCGACGCACGTTTAAGAGCTATGCTGGAAACAGCATAGCAAGTTTAAATAAGGCTAGTCCGTTATCAACTTGACACACCCCGACAAGTACCTC		control	ntc	GGCCTTAGTCCGCGACGCAC
	CTGCCCTCACTAATACCTGCTATCTTGTGGAAAGGACGAAACACCGAAGCCAAAAGAGGTGTATAGTTTAAGAGCTATGCTGGAAACAGCATAGCAAGTTTAAATAAGGCTAGTCCGTTATCAACTTGACACACCCCGACAAGTACCTC		control	safes	GAAGCCAAAAGAGGTGTATA
	CTGCCCTCACTAATACCTGCTATCTTGTGGAAAGGACGAAACACCGAAGGAACCGTTAGCCGACAGTTTAAGAGCTATGCTGGAAACAGCATAGCAAGTTTAAATAAGGCTAGTCCGTTATCAACTTGACACACCCCGACAAGTACCTC		control	ntc	GAAGGAACCGTTAGCCGACA
	CTGCCCTCACTAATACCTGCTATCTTGTGGAAAGGACGAAACACCGGTCGCGTAGTAGGCCGTGTTTAAGAGCTATGCTGGAAACAGCATAGCAAGTTTAAATAAGGCTAGTCCGTTATCAACTTGACACACCCCGACAAGTACCTC		control	ntc	GGTCGCGTAGTAGGCCGT
	CTGCCCTCACTAATACCTGCTATCTTGTGGAAAGGACGAAACACCGTCGAAATCGGCGTCCGCACGTTTAAGAGCTATGCTGGAAACAGCATAGCAAGTTTAAATAAGGCTAGTCCGTTATCAACTTGACACACCCCGACAAGTACCTC		control	ntc	GTCGAAATCGGCGTCCGCAC
	CTGCCCTCACTAATACCTGCTATCTTGTGGAAAGGACGAAACACCGAATCACTAGGACTAAGTCGTTTAAGAGCTATGCTGGAAACAGCATAGCAAGTTTAAATAAGGCTAGTCCGTTATCAACTTGACACACCCCGACAAGTACCTC		control	safes	GAATCACTAGGACTAAGTC
	CTGCCCTCACTAATACCTGCTATCTTGTGGAAAGGACGAAACACCGACGACGGCGTACGGTCGGTTTAAGAGCTATGCTGGAAACAGCATAGCAAGTTTAAATAAGGCTAGTCCGTTATCAACTTGACACACCCCGACAAGTACCTC		control	ntc	GACGACGGCGTACGGTCG
	CTGCCCTCACTAATACCTGCTATCTTGTGGAAAGGACGAAACACCGTGTCAAATAGGCAATGCCGTTTAAGAGCTATGCTGGAAACAGCATAGCAAGTTTAAATAAGGCTAGTCCGTTATCAACTTGACACACCCCGACAAGTACCTC		control	safes	GTGTCAAATAGGCAATGCC
	CTGCCCTCACTAATACCTGCTATCTTGTGGAAAGGACGAAACACCGTCCCTTACTTCTTTCCAGTTTAAGAGCTATGCTGGAAACAGCATAGCAAGTTTAAATAAGGCTAGTCCGTTATCAACTTGACACACCCCGACAAGTACCTC		control	safes	GTCCCTTACTTCTTTCCA
	CTGCCCTCACTAATACCTGCTATCTTGTGGAAAGGACGAAACACCGCCAGAAGGTGCATCGGGTTTAAGAGCTATGCTGGAAACAGCATAGCAAGTTTAAATAAGGCTAGTCCGTTATCAACTTGACACACCCCGACAAGTACCTC		control	safes	GCCAGAAGGTGCATCGG
	CTGCCCTCACTAATACCTGCTATCTTGTGGAAAGGACGAAACACCGCCTATTGACCGGCCCGCAGTTTAAGAGCTATGCTGGAAACAGCATAGCAAGTTTAAATAAGGCTAGTCCGTTATCAACTTGACACACCCCGACAAGTACCTC		control	ntc	GCCTATTGACCGGCCCGCA
	CTGCCCTCACTAATACCTGCTATCTTGTGGAAAGGACGAAACACCGGGCCCACAGTTCTGCAAGGTTTAAGAGCTATGCTGGAAACAGCATAGCAAGTTTAAATAAGGCTAGTCCGTTATCAACTTGACACACCCCGACAAGTACCTC		control	safes	GGGCCCACAGTTCTGCAAG
	CTGCCCTCACTAATACCTGCTATCTTGTGGAAAGGACGAAACACCGTACCCGTCGATTATCCTGTTTAAGAGCTATGCTGGAAACAGCATAGCAAGTTTAAATAAGGCTAGTCCGTTATCAACTTGACACACCCCGACAAGTACCTC		control	ntc	GTACCCGTCGATTATCCT
	CTGCCCTCACTAATACCTGCTATCTTGTGGAAAGGACGAAACACCGAGTATGGCGCGGAACCTAGTTTAAGAGCTATGCTGGAAACAGCATAGCAAGTTTAAATAAGGCTAGTCCGTTATCAACTTGACACACCCCGACAAGTACCTC		control	ntc	GAGTATGGCGCGGAACCTA
	CTGCCCTCACTAATACCTGCTATCTTGTGGAAAGGACGAAACACCGATGGATTATAACCCGCCGGGTTTAAGAGCTATGCTGGAAACAGCATAGCAAGTTTAAATAAGGCTAGTCCGTTATCAACTTGACACACCCCGACAAGTACCTC		control	ntc	GATGGATTATAACCCGCCGG
	CTGCCCTCACTAATACCTGCTATCTTGTGGAAAGGACGAAACACCGTCACTATCCGTGATTTAGTTTAAGAGCTATGCTGGAAACAGCATAGCAAGTTTAAATAAGGCTAGTCCGTTATCAACTTGACACACCCCGACAAGTACCTC		control	safes	GTCACTATCCGTGATTTA
	CTGCCCTCACTAATACCTGCTATCTTGTGGAAAGGACGAAACACCGGGAGGCAACCTGTCCCTGCGTTTAAGAGCTATGCTGGAAACAGCATAGCAAGTTTAAATAAGGCTAGTCCGTTATCAACTTGACACACCCCGACAAGTACCTC		control	safes	GGGAGGCAACCTGTCCCTGC
	CTGCCCTCACTAATACCTGCTATCTTGTGGAAAGGACGAAACACCGATATCACAGAGCCTAGGTTGTTTAAGAGCTATGCTGGAAACAGCATAGCAAGTTTAAATAAGGCTAGTCCGTTATCAACTTGACACACCCCGACAAGTACCTC		control	safes	GATATCACAGAGCCTAGGTT
	CTGCCCTCACTAATACCTGCTATCTTGTGGAAAGGACGAAACACCGCGCGTTAAACCGGTACAGTTTAAGAGCTATGCTGGAAACAGCATAGCAAGTTTAAATAAGGCTAGTCCGTTATCAACTTGACACACCCCGACAAGTACCTC		control	ntc	GCGCGTTAAACCGGTACA
	CTGCCCTCACTAATACCTGCTATCTTGTGGAAAGGACGAAACACCGACGTTAGTCGAATATTTCGTTTAAGAGCTATGCTGGAAACAGCATAGCAAGTTTAAATAAGGCTAGTCCGTTATCAACTTGACACACCCCGACAAGTACCTC		control	safes	GACGTTAGTCGAATATTTC
	CTGCCCTCACTAATACCTGCTATCTTGTGGAAAGGACGAAACACCGGAGTTTGTCAAATCATAAAGTTTAAGAGCTATGCTGGAAACAGCATAGCAAGTTTAAATAAGGCTAGTCCGTTATCAACTTGACACACCCCGACAAGTACCTC		control	safes	GGAGTTTGTCAAATCATAAA
	CTGCCCTCACTAATACCTGCTATCTTGTGGAAAGGACGAAACACCGCGTAGCCGGTCCCGTTGTTTAAGAGCTATGCTGGAAACAGCATAGCAAGTTTAAATAAGGCTAGTCCGTTATCAACTTGACACACCCCGACAAGTACCTC		control	ntc	GCGTAGCCGGTCCCGTT
	CTGCCCTCACTAATACCTGCTATCTTGTGGAAAGGACGAAACACCGTTATTAAATGCAATTCAGTTTAAGAGCTATGCTGGAAACAGCATAGCAAGTTTAAATAAGGCTAGTCCGTTATCAACTTGACACACCCCGACAAGTACCTC		control	safes	GTTATTAAATGCAATTCA
	CTGCCCTCACTAATACCTGCTATCTTGTGGAAAGGACGAAACACCGTAAGTCACTCCTCTGTAGTTTAAGAGCTATGCTGGAAACAGCATAGCAAGTTTAAATAAGGCTAGTCCGTTATCAACTTGACACACCCCGACAAGTACCTC		control	safes	GTAAGTCACTCCTCTGTA
	CTGCCCTCACTAATACCTGCTATCTTGTGGAAAGGACGAAACACCGGGCTTAAAGTGTGGCCCGTTTAAGAGCTATGCTGGAAACAGCATAGCAAGTTTAAATAAGGCTAGTCCGTTATCAACTTGACACACCCCGACAAGTACCTC		control	safes	GGGCTTAAAGTGTGGCCC
	CTGCCCTCACTAATACCTGCTATCTTGTGGAAAGGACGAAACACCGTTATTCTTCCCTTCTCTGCGTTTAAGAGCTATGCTGGAAACAGCATAGCAAGTTTAAATAAGGCTAGTCCGTTATCAACTTGACACACCCCGACAAGTACCTC		control	safes	GTTATTCTTCCCTTCTCTGC
	CTGCCCTCACTAATACCTGCTATCTTGTGGAAAGGACGAAACACCGTGTCGGTTCACGACGCATGTTTAAGAGCTATGCTGGAAACAGCATAGCAAGTTTAAATAAGGCTAGTCCGTTATCAACTTGACACACCCCGACAAGTACCTC		control	ntc	GTGTCGGTTCACGACGCAT
	CTGCCCTCACTAATACCTGCTATCTTGTGGAAAGGACGAAACACCGGTTCGGGCGTTGTTCCGGTTTAAGAGCTATGCTGGAAACAGCATAGCAAGTTTAAATAAGGCTAGTCCGTTATCAACTTGACACACCCCGACAAGTACCTC		control	ntc	GGTTCGGGCGTTGTTCCG
	CTGCCCTCACTAATACCTGCTATCTTGTGGAAAGGACGAAACACCGATTTCAACTGGTCAAGGGTTTAAGAGCTATGCTGGAAACAGCATAGCAAGTTTAAATAAGGCTAGTCCGTTATCAACTTGACACACCCCGACAAGTACCTC		control	safes	GATTTCAACTGGTCAAGG
	CTGCCCTCACTAATACCTGCTATCTTGTGGAAAGGACGAAACACCGCAGCGAGTCCTACGAACATGTTTAAGAGCTATGCTGGAAACAGCATAGCAAGTTTAAATAAGGCTAGTCCGTTATCAACTTGACACACCCCGACAAGTACCTC		control	ntc	GCAGCGAGTCCTACGAACAT
	CTGCCCTCACTAATACCTGCTATCTTGTGGAAAGGACGAAACACCGCTACAAGAAAAGAAGTACGTTTAAGAGCTATGCTGGAAACAGCATAGCAAGTTTAAATAAGGCTAGTCCGTTATCAACTTGACACACCCCGACAAGTACCTC		control	safes	GCTACAAGAAAAGAAGTAC
	CTGCCCTCACTAATACCTGCTATCTTGTGGAAAGGACGAAACACCGGCGCGGGTTATGCCCGTGTTTAAGAGCTATGCTGGAAACAGCATAGCAAGTTTAAATAAGGCTAGTCCGTTATCAACTTGACACACCCCGACAAGTACCTC		control	ntc	GGCGCGGGTTATGCCCGT
	CTGCCCTCACTAATACCTGCTATCTTGTGGAAAGGACGAAACACCGAATGCAGTTGTTGGTTAGTTTAAGAGCTATGCTGGAAACAGCATAGCAAGTTTAAATAAGGCTAGTCCGTTATCAACTTGACACACCCCGACAAGTACCTC		control	safes	GAATGCAGTTGTTGGTTA
	CTGCCCTCACTAATACCTGCTATCTTGTGGAAAGGACGAAACACCGTATACGACTCCAACGGGTTTAAGAGCTATGCTGGAAACAGCATAGCAAGTTTAAATAAGGCTAGTCCGTTATCAACTTGACACACCCCGACAAGTACCTC		control	ntc	GTATACGACTCCAACGG
	CTGCCCTCACTAATACCTGCTATCTTGTGGAAAGGACGAAACACCGCGGATCAAACGCCTAACGTTTAAGAGCTATGCTGGAAACAGCATAGCAAGTTTAAATAAGGCTAGTCCGTTATCAACTTGACACACCCCGACAAGTACCTC		control	ntc	GCGGATCAAACGCCTAAC
	CTGCCCTCACTAATACCTGCTATCTTGTGGAAAGGACGAAACACCGTACAACCGCGATCTCGTAGTTTAAGAGCTATGCTGGAAACAGCATAGCAAGTTTAAATAAGGCTAGTCCGTTATCAACTTGACACACCCCGACAAGTACCTC		control	ntc	GTACAACCGCGATCTCGTA
	CTGCCCTCACTAATACCTGCTATCTTGTGGAAAGGACGAAACACCGTTAAGACATTTAAATCCTTGTTTAAGAGCTATGCTGGAAACAGCATAGCAAGTTTAAATAAGGCTAGTCCGTTATCAACTTGACACACCCCGACAAGTACCTC		control	safes	GTTAAGACATTTAAATCCTT
	CTGCCCTCACTAATACCTGCTATCTTGTGGAAAGGACGAAACACCGTAGGCGGATTCGCATCGGTTTAAGAGCTATGCTGGAAACAGCATAGCAAGTTTAAATAAGGCTAGTCCGTTATCAACTTGACACACCCCGACAAGTACCTC		control	ntc	GTAGGCGGATTCGCATCG
	CTGCCCTCACTAATACCTGCTATCTTGTGGAAAGGACGAAACACCGACGCCAATGCCCGTTACGTTTAAGAGCTATGCTGGAAACAGCATAGCAAGTTTAAATAAGGCTAGTCCGTTATCAACTTGACACACCCCGACAAGTACCTC		control	ntc	GACGCCAATGCCCGTTAC
	CTGCCCTCACTAATACCTGCTATCTTGTGGAAAGGACGAAACACCGGCCCGTACCGACTTAACGGGTTTAAGAGCTATGCTGGAAACAGCATAGCAAGTTTAAATAAGGCTAGTCCGTTATCAACTTGACACACCCCGACAAGTACCTC		control	ntc	GGCCCGTACCGACTTAACGG
	CTGCCCTCACTAATACCTGCTATCTTGTGGAAAGGACGAAACACCGCCTTTATCTGAGAGGGGGTTTAAGAGCTATGCTGGAAACAGCATAGCAAGTTTAAATAAGGCTAGTCCGTTATCAACTTGACACACCCCGACAAGTACCTC		control	safes	GCCTTTATCTGAGAGGGG
	CTGCCCTCACTAATACCTGCTATCTTGTGGAAAGGACGAAACACCGAATGGAGCTTTATTAGTGTTTAAGAGCTATGCTGGAAACAGCATAGCAAGTTTAAATAAGGCTAGTCCGTTATCAACTTGACACACCCCGACAAGTACCTC		control	safes	GAATGGAGCTTTATTAGT
	CTGCCCTCACTAATACCTGCTATCTTGTGGAAAGGACGAAACACCGCAAAGCTCCAGAACAATGTTTAAGAGCTATGCTGGAAACAGCATAGCAAGTTTAAATAAGGCTAGTCCGTTATCAACTTGACACACCCCGACAAGTACCTC		control	safes	GCAAAGCTCCAGAACAAT
	CTGCCCTCACTAATACCTGCTATCTTGTGGAAAGGACGAAACACCGTTGAGGTGTAGATCCACCGTTTAAGAGCTATGCTGGAAACAGCATAGCAAGTTTAAATAAGGCTAGTCCGTTATCAACTTGACACACCCCGACAAGTACCTC		control	safes	GTTGAGGTGTAGATCCACC
	CTGCCCTCACTAATACCTGCTATCTTGTGGAAAGGACGAAACACCGGCCCGTCGACAGATAGCGCGTTTAAGAGCTATGCTGGAAACAGCATAGCAAGTTTAAATAAGGCTAGTCCGTTATCAACTTGACACACCCCGACAAGTACCTC		control	ntc	GGCCCGTCGACAGATAGCGC
	CTGCCCTCACTAATACCTGCTATCTTGTGGAAAGGACGAAACACCGCTACGTGCACGACTCTTCGGTTTAAGAGCTATGCTGGAAACAGCATAGCAAGTTTAAATAAGGCTAGTCCGTTATCAACTTGACACACCCCGACAAGTACCTC		control	ntc	GCTACGTGCACGACTCTTCG
	CTGCCCTCACTAATACCTGCTATCTTGTGGAAAGGACGAAACACCGAGGGTCACAGAAAGGTGAGTTTAAGAGCTATGCTGGAAACAGCATAGCAAGTTTAAATAAGGCTAGTCCGTTATCAACTTGACACACCCCGACAAGTACCTC		control	safes	GAGGGTCACAGAAAGGTGA
	CTGCCCTCACTAATACCTGCTATCTTGTGGAAAGGACGAAACACCGAACGATTGCAACGTACGTGTTTAAGAGCTATGCTGGAAACAGCATAGCAAGTTTAAATAAGGCTAGTCCGTTATCAACTTGACACACCCCGACAAGTACCTC		control	ntc	GAACGATTGCAACGTACGT
	CTGCCCTCACTAATACCTGCTATCTTGTGGAAAGGACGAAACACCGTGTTTGCCTCATAATAACCGTTTAAGAGCTATGCTGGAAACAGCATAGCAAGTTTAAATAAGGCTAGTCCGTTATCAACTTGACACACCCCGACAAGTACCTC		control	safes	GTGTTTGCCTCATAATAACC
	CTGCCCTCACTAATACCTGCTATCTTGTGGAAAGGACGAAACACCGGCGCGTAAACCTAGGGTCGTTTAAGAGCTATGCTGGAAACAGCATAGCAAGTTTAAATAAGGCTAGTCCGTTATCAACTTGACACACCCCGACAAGTACCTC		control	ntc	GGCGCGTAAACCTAGGGTC
	CTGCCCTCACTAATACCTGCTATCTTGTGGAAAGGACGAAACACCGGAGGTAGCGGATCAACGGGTTTAAGAGCTATGCTGGAAACAGCATAGCAAGTTTAAATAAGGCTAGTCCGTTATCAACTTGACACACCCCGACAAGTACCTC		control	ntc	GGAGGTAGCGGATCAACGG
	CTGCCCTCACTAATACCTGCTATCTTGTGGAAAGGACGAAACACCGTACGTCCCGTTAGTAAGGTTTAAGAGCTATGCTGGAAACAGCATAGCAAGTTTAAATAAGGCTAGTCCGTTATCAACTTGACACACCCCGACAAGTACCTC		control	ntc	GTACGTCCCGTTAGTAAG
	CTGCCCTCACTAATACCTGCTATCTTGTGGAAAGGACGAAACACCGGGCTGTTTCGTCGTCGGGTTTAAGAGCTATGCTGGAAACAGCATAGCAAGTTTAAATAAGGCTAGTCCGTTATCAACTTGACACACCCCGACAAGTACCTC		control	ntc	GGGCTGTTTCGTCGTCGG
	CTGCCCTCACTAATACCTGCTATCTTGTGGAAAGGACGAAACACCGCGACCGCGCATTTACGCTTGTTTAAGAGCTATGCTGGAAACAGCATAGCAAGTTTAAATAAGGCTAGTCCGTTATCAACTTGACACACCCCGACAAGTACCTC		control	ntc	GCGACCGCGCATTTACGCTT
	CTGCCCTCACTAATACCTGCTATCTTGTGGAAAGGACGAAACACCGTCTGGACACATTATTGTCAGTTTAAGAGCTATGCTGGAAACAGCATAGCAAGTTTAAATAAGGCTAGTCCGTTATCAACTTGACACACCCCGACAAGTACCTC		control	safes	GTCTGGACACATTATTGTCA
	CTGCCCTCACTAATACCTGCTATCTTGTGGAAAGGACGAAACACCGCATGGTTGTTGAGGAACGTTTAAGAGCTATGCTGGAAACAGCATAGCAAGTTTAAATAAGGCTAGTCCGTTATCAACTTGACACACCCCGACAAGTACCTC		control	safes	GCATGGTTGTTGAGGAAC
	CTGCCCTCACTAATACCTGCTATCTTGTGGAAAGGACGAAACACCGTCAAAGCATGCCCTACCGTTTAAGAGCTATGCTGGAAACAGCATAGCAAGTTTAAATAAGGCTAGTCCGTTATCAACTTGACACACCCCGACAAGTACCTC		control	safes	GTCAAAGCATGCCCTACC
	CTGCCCTCACTAATACCTGCTATCTTGTGGAAAGGACGAAACACCGCCCTTGTACGGCGCGTCGTTTAAGAGCTATGCTGGAAACAGCATAGCAAGTTTAAATAAGGCTAGTCCGTTATCAACTTGACACACCCCGACAAGTACCTC		control	ntc	GCCCTTGTACGGCGCGTC
	CTGCCCTCACTAATACCTGCTATCTTGTGGAAAGGACGAAACACCGTTCTCTGTTATGGAGTGTGGTTTAAGAGCTATGCTGGAAACAGCATAGCAAGTTTAAATAAGGCTAGTCCGTTATCAACTTGACACACCCCGACAAGTACCTC		control	safes	GTTCTCTGTTATGGAGTGTG
	CTGCCCTCACTAATACCTGCTATCTTGTGGAAAGGACGAAACACCGTCGGCTATAGTCCGCGTGTTTAAGAGCTATGCTGGAAACAGCATAGCAAGTTTAAATAAGGCTAGTCCGTTATCAACTTGACACACCCCGACAAGTACCTC		control	ntc	GTCGGCTATAGTCCGCGT
	CTGCCCTCACTAATACCTGCTATCTTGTGGAAAGGACGAAACACCGACGATATACGCCTCTAGTTTAAGAGCTATGCTGGAAACAGCATAGCAAGTTTAAATAAGGCTAGTCCGTTATCAACTTGACACACCCCGACAAGTACCTC		control	ntc	GACGATATACGCCTCTA
	CTGCCCTCACTAATACCTGCTATCTTGTGGAAAGGACGAAACACCGTTTCAGGAAGCCAACATGTTTAAGAGCTATGCTGGAAACAGCATAGCAAGTTTAAATAAGGCTAGTCCGTTATCAACTTGACACACCCCGACAAGTACCTC		control	safes	GTTTCAGGAAGCCAACAT
	CTGCCCTCACTAATACCTGCTATCTTGTGGAAAGGACGAAACACCGAGCCCAATTCGCTCGATGTTTAAGAGCTATGCTGGAAACAGCATAGCAAGTTTAAATAAGGCTAGTCCGTTATCAACTTGACACACCCCGACAAGTACCTC		control	ntc	GAGCCCAATTCGCTCGAT
	CTGCCCTCACTAATACCTGCTATCTTGTGGAAAGGACGAAACACCGGCGCGTTTAACTGACGTGTTTAAGAGCTATGCTGGAAACAGCATAGCAAGTTTAAATAAGGCTAGTCCGTTATCAACTTGACACACCCCGACAAGTACCTC		control	ntc	GGCGCGTTTAACTGACGT
	CTGCCCTCACTAATACCTGCTATCTTGTGGAAAGGACGAAACACCGCGGTCCGATGAAATTCGGTTTAAGAGCTATGCTGGAAACAGCATAGCAAGTTTAAATAAGGCTAGTCCGTTATCAACTTGACACACCCCGACAAGTACCTC		control	ntc	GCGGTCCGATGAAATTCG
	CTGCCCTCACTAATACCTGCTATCTTGTGGAAAGGACGAAACACCGAGCAGCACTACTGAGTCAAGTTTAAGAGCTATGCTGGAAACAGCATAGCAAGTTTAAATAAGGCTAGTCCGTTATCAACTTGACACACCCCGACAAGTACCTC		control	safes	GAGCAGCACTACTGAGTCAA
	CTGCCCTCACTAATACCTGCTATCTTGTGGAAAGGACGAAACACCGAGGCGGACGTACTAATGAGGTTTAAGAGCTATGCTGGAAACAGCATAGCAAGTTTAAATAAGGCTAGTCCGTTATCAACTTGACACACCCCGACAAGTACCTC		control	ntc	GAGGCGGACGTACTAATGAG
	CTGCCCTCACTAATACCTGCTATCTTGTGGAAAGGACGAAACACCGGGACATGAGCATAGATGGTTTAAGAGCTATGCTGGAAACAGCATAGCAAGTTTAAATAAGGCTAGTCCGTTATCAACTTGACACACCCCGACAAGTACCTC		control	safes	GGGACATGAGCATAGATG
	CTGCCCTCACTAATACCTGCTATCTTGTGGAAAGGACGAAACACCGATCGACGACCCGGCGGGGTTTAAGAGCTATGCTGGAAACAGCATAGCAAGTTTAAATAAGGCTAGTCCGTTATCAACTTGACACACCCCGACAAGTACCTC		control	ntc	GATCGACGACCCGGCGGG
	CTGCCCTCACTAATACCTGCTATCTTGTGGAAAGGACGAAACACCGAATGAGCTCCTGGTCAAGTTTAAGAGCTATGCTGGAAACAGCATAGCAAGTTTAAATAAGGCTAGTCCGTTATCAACTTGACACACCCCGACAAGTACCTC		control	safes	GAATGAGCTCCTGGTCAA
	CTGCCCTCACTAATACCTGCTATCTTGTGGAAAGGACGAAACACCGCGACCATCGTTGCCCCGGTTTAAGAGCTATGCTGGAAACAGCATAGCAAGTTTAAATAAGGCTAGTCCGTTATCAACTTGACACACCCCGACAAGTACCTC		control	ntc	GCGACCATCGTTGCCCCG
	CTGCCCTCACTAATACCTGCTATCTTGTGGAAAGGACGAAACACCGAACCCTAATACCGCGCGCGGTTTAAGAGCTATGCTGGAAACAGCATAGCAAGTTTAAATAAGGCTAGTCCGTTATCAACTTGACACACCCCGACAAGTACCTC		control	ntc	GAACCCTAATACCGCGCGCG
	CTGCCCTCACTAATACCTGCTATCTTGTGGAAAGGACGAAACACCGGCTATGCCACTGTCCTCACGTTTAAGAGCTATGCTGGAAACAGCATAGCAAGTTTAAATAAGGCTAGTCCGTTATCAACTTGACACACCCCGACAAGTACCTC		control	safes	GGCTATGCCACTGTCCTCAC
	CTGCCCTCACTAATACCTGCTATCTTGTGGAAAGGACGAAACACCGAGACGTAAGCGCGACAACCGTTTAAGAGCTATGCTGGAAACAGCATAGCAAGTTTAAATAAGGCTAGTCCGTTATCAACTTGACACACCCCGACAAGTACCTC		control	ntc	GAGACGTAAGCGCGACAACC
	CTGCCCTCACTAATACCTGCTATCTTGTGGAAAGGACGAAACACCGGAGGCACTATGGTCAACGTTTAAGAGCTATGCTGGAAACAGCATAGCAAGTTTAAATAAGGCTAGTCCGTTATCAACTTGACACACCCCGACAAGTACCTC		control	safes	GGAGGCACTATGGTCAAC
	CTGCCCTCACTAATACCTGCTATCTTGTGGAAAGGACGAAACACCGAGACTATACAAGCAAAGGTTTAAGAGCTATGCTGGAAACAGCATAGCAAGTTTAAATAAGGCTAGTCCGTTATCAACTTGACACACCCCGACAAGTACCTC		control	safes	GAGACTATACAAGCAAAG
	CTGCCCTCACTAATACCTGCTATCTTGTGGAAAGGACGAAACACCGTTCCTAACCTGGATTATACGTTTAAGAGCTATGCTGGAAACAGCATAGCAAGTTTAAATAAGGCTAGTCCGTTATCAACTTGACACACCCCGACAAGTACCTC		control	safes	GTTCCTAACCTGGATTATAC
	CTGCCCTCACTAATACCTGCTATCTTGTGGAAAGGACGAAACACCGACACCGATCGGCGAACCCGGTTTAAGAGCTATGCTGGAAACAGCATAGCAAGTTTAAATAAGGCTAGTCCGTTATCAACTTGACACACCCCGACAAGTACCTC		control	ntc	GACACCGATCGGCGAACCCG
	CTGCCCTCACTAATACCTGCTATCTTGTGGAAAGGACGAAACACCGTAGTACGAGCCGAAGTCTAGTTTAAGAGCTATGCTGGAAACAGCATAGCAAGTTTAAATAAGGCTAGTCCGTTATCAACTTGACACACCCCGACAAGTACCTC		control	ntc	GTAGTACGAGCCGAAGTCTA
	CTGCCCTCACTAATACCTGCTATCTTGTGGAAAGGACGAAACACCGAAAAGTTCTATTCAATTTGGTTTAAGAGCTATGCTGGAAACAGCATAGCAAGTTTAAATAAGGCTAGTCCGTTATCAACTTGACACACCCCGACAAGTACCTC		control	safes	GAAAAGTTCTATTCAATTTG
	CTGCCCTCACTAATACCTGCTATCTTGTGGAAAGGACGAAACACCGATCGCGTTTGGTTCCGGTAGTTTAAGAGCTATGCTGGAAACAGCATAGCAAGTTTAAATAAGGCTAGTCCGTTATCAACTTGACACACCCCGACAAGTACCTC		control	ntc	GATCGCGTTTGGTTCCGGTA
	CTGCCCTCACTAATACCTGCTATCTTGTGGAAAGGACGAAACACCGATCACTAGTGTGAGTAGAGGTTTAAGAGCTATGCTGGAAACAGCATAGCAAGTTTAAATAAGGCTAGTCCGTTATCAACTTGACACACCCCGACAAGTACCTC		control	safes	GATCACTAGTGTGAGTAGAG
	CTGCCCTCACTAATACCTGCTATCTTGTGGAAAGGACGAAACACCGTATGAGCTTGAATGATATTGTTTAAGAGCTATGCTGGAAACAGCATAGCAAGTTTAAATAAGGCTAGTCCGTTATCAACTTGACACACCCCGACAAGTACCTC		control	safes	GTATGAGCTTGAATGATATT
	CTGCCCTCACTAATACCTGCTATCTTGTGGAAAGGACGAAACACCGTTAGATAATTTATGAGATGTTTAAGAGCTATGCTGGAAACAGCATAGCAAGTTTAAATAAGGCTAGTCCGTTATCAACTTGACACACCCCGACAAGTACCTC		control	safes	GTTAGATAATTTATGAGAT
	CTGCCCTCACTAATACCTGCTATCTTGTGGAAAGGACGAAACACCGAAATCTGTAACAAAGTGGTTTAAGAGCTATGCTGGAAACAGCATAGCAAGTTTAAATAAGGCTAGTCCGTTATCAACTTGACACACCCCGACAAGTACCTC		control	safes	GAAATCTGTAACAAAGTG
	CTGCCCTCACTAATACCTGCTATCTTGTGGAAAGGACGAAACACCGGAATATGTCCCTTCTTGGTTTAAGAGCTATGCTGGAAACAGCATAGCAAGTTTAAATAAGGCTAGTCCGTTATCAACTTGACACACCCCGACAAGTACCTC		control	safes	GGAATATGTCCCTTCTTG
	CTGCCCTCACTAATACCTGCTATCTTGTGGAAAGGACGAAACACCGGATAGGTCACTTAGTCTGTTTAAGAGCTATGCTGGAAACAGCATAGCAAGTTTAAATAAGGCTAGTCCGTTATCAACTTGACACACCCCGACAAGTACCTC		control	safes	GGATAGGTCACTTAGTCT
	CTGCCCTCACTAATACCTGCTATCTTGTGGAAAGGACGAAACACCGTGAGCTCACAGTCTCTGGTTTAAGAGCTATGCTGGAAACAGCATAGCAAGTTTAAATAAGGCTAGTCCGTTATCAACTTGACACACCCCGACAAGTACCTC		control	safes	GTGAGCTCACAGTCTCTG
	CTGCCCTCACTAATACCTGCTATCTTGTGGAAAGGACGAAACACCGTTCAAAAATCTCTAAAGATGTTTAAGAGCTATGCTGGAAACAGCATAGCAAGTTTAAATAAGGCTAGTCCGTTATCAACTTGACACACCCCGACAAGTACCTC		control	safes	GTTCAAAAATCTCTAAAGAT
	CTGCCCTCACTAATACCTGCTATCTTGTGGAAAGGACGAAACACCGCTATGCGAGTACTCGAACGTTTAAGAGCTATGCTGGAAACAGCATAGCAAGTTTAAATAAGGCTAGTCCGTTATCAACTTGACACACCCCGACAAGTACCTC		control	ntc	GCTATGCGAGTACTCGAAC
	CTGCCCTCACTAATACCTGCTATCTTGTGGAAAGGACGAAACACCGACCCGATGACGAACCGGACGTTTAAGAGCTATGCTGGAAACAGCATAGCAAGTTTAAATAAGGCTAGTCCGTTATCAACTTGACACACCCCGACAAGTACCTC		control	ntc	GACCCGATGACGAACCGGAC
	CTGCCCTCACTAATACCTGCTATCTTGTGGAAAGGACGAAACACCGTCTATAATTTACTTATGGTTTAAGAGCTATGCTGGAAACAGCATAGCAAGTTTAAATAAGGCTAGTCCGTTATCAACTTGACACACCCCGACAAGTACCTC		control	safes	GTCTATAATTTACTTATG
	CTGCCCTCACTAATACCTGCTATCTTGTGGAAAGGACGAAACACCGTCTACAAAGCGACGCGCGTTTAAGAGCTATGCTGGAAACAGCATAGCAAGTTTAAATAAGGCTAGTCCGTTATCAACTTGACACACCCCGACAAGTACCTC		control	ntc	GTCTACAAAGCGACGCGC
	CTGCCCTCACTAATACCTGCTATCTTGTGGAAAGGACGAAACACCGGAATCAGCATGATGCCCATGTTTAAGAGCTATGCTGGAAACAGCATAGCAAGTTTAAATAAGGCTAGTCCGTTATCAACTTGACACACCCCGACAAGTACCTC		control	safes	GGAATCAGCATGATGCCCAT
	CTGCCCTCACTAATACCTGCTATCTTGTGGAAAGGACGAAACACCGAAAAGGGTCATTCTTGACTGTTTAAGAGCTATGCTGGAAACAGCATAGCAAGTTTAAATAAGGCTAGTCCGTTATCAACTTGACACACCCCGACAAGTACCTC		control	safes	GAAAAGGGTCATTCTTGACT
	CTGCCCTCACTAATACCTGCTATCTTGTGGAAAGGACGAAACACCGCGGTTTAAGCGTAGCGGGTTTAAGAGCTATGCTGGAAACAGCATAGCAAGTTTAAATAAGGCTAGTCCGTTATCAACTTGACACACCCCGACAAGTACCTC		control	ntc	GCGGTTTAAGCGTAGCGG
	CTGCCCTCACTAATACCTGCTATCTTGTGGAAAGGACGAAACACCGACAACGATATGGATTGAGTTTAAGAGCTATGCTGGAAACAGCATAGCAAGTTTAAATAAGGCTAGTCCGTTATCAACTTGACACACCCCGACAAGTACCTC		control	safes	GACAACGATATGGATTGA
	CTGCCCTCACTAATACCTGCTATCTTGTGGAAAGGACGAAACACCGCTATATTCGGCGGGGTGTTTAAGAGCTATGCTGGAAACAGCATAGCAAGTTTAAATAAGGCTAGTCCGTTATCAACTTGACACACCCCGACAAGTACCTC		control	ntc	GCTATATTCGGCGGGGT
	CTGCCCTCACTAATACCTGCTATCTTGTGGAAAGGACGAAACACCGAGTAATACGGCGGTACGGTTTAAGAGCTATGCTGGAAACAGCATAGCAAGTTTAAATAAGGCTAGTCCGTTATCAACTTGACACACCCCGACAAGTACCTC		control	ntc	GAGTAATACGGCGGTACG
	CTGCCCTCACTAATACCTGCTATCTTGTGGAAAGGACGAAACACCGAGTACGATCGAGAACGACGGTTTAAGAGCTATGCTGGAAACAGCATAGCAAGTTTAAATAAGGCTAGTCCGTTATCAACTTGACACACCCCGACAAGTACCTC		control	ntc	GAGTACGATCGAGAACGACG
	CTGCCCTCACTAATACCTGCTATCTTGTGGAAAGGACGAAACACCGTATAGTACGACCGCATGTTTAAGAGCTATGCTGGAAACAGCATAGCAAGTTTAAATAAGGCTAGTCCGTTATCAACTTGACACACCCCGACAAGTACCTC		control	ntc	GTATAGTACGACCGCAT
	CTGCCCTCACTAATACCTGCTATCTTGTGGAAAGGACGAAACACCGTACCGACCTATGGTACGGTTTAAGAGCTATGCTGGAAACAGCATAGCAAGTTTAAATAAGGCTAGTCCGTTATCAACTTGACACACCCCGACAAGTACCTC		control	ntc	GTACCGACCTATGGTACG
	CTGCCCTCACTAATACCTGCTATCTTGTGGAAAGGACGAAACACCGGCGTAACATCGCCGATCGTTTAAGAGCTATGCTGGAAACAGCATAGCAAGTTTAAATAAGGCTAGTCCGTTATCAACTTGACACACCCCGACAAGTACCTC		control	ntc	GGCGTAACATCGCCGATC
	CTGCCCTCACTAATACCTGCTATCTTGTGGAAAGGACGAAACACCGGATAACGCATCCGCAATGTTTAAGAGCTATGCTGGAAACAGCATAGCAAGTTTAAATAAGGCTAGTCCGTTATCAACTTGACACACCCCGACAAGTACCTC		control	ntc	GGATAACGCATCCGCAAT
	CTGCCCTCACTAATACCTGCTATCTTGTGGAAAGGACGAAACACCGTTAGGCGCGGACCCGTATAGTTTAAGAGCTATGCTGGAAACAGCATAGCAAGTTTAAATAAGGCTAGTCCGTTATCAACTTGACACACCCCGACAAGTACCTC		control	ntc	GTTAGGCGCGGACCCGTATA
	CTGCCCTCACTAATACCTGCTATCTTGTGGAAAGGACGAAACACCGACGCGTGCGAGCGGTCGGTTTAAGAGCTATGCTGGAAACAGCATAGCAAGTTTAAATAAGGCTAGTCCGTTATCAACTTGACACACCCCGACAAGTACCTC		control	ntc	GACGCGTGCGAGCGGTCG
	CTGCCCTCACTAATACCTGCTATCTTGTGGAAAGGACGAAACACCGTCGTATTCGTTATACGAGTTTAAGAGCTATGCTGGAAACAGCATAGCAAGTTTAAATAAGGCTAGTCCGTTATCAACTTGACACACCCCGACAAGTACCTC		control	ntc	GTCGTATTCGTTATACGA
	CTGCCCTCACTAATACCTGCTATCTTGTGGAAAGGACGAAACACCGCAGCATCTCCCTGCTTGCAGTTTAAGAGCTATGCTGGAAACAGCATAGCAAGTTTAAATAAGGCTAGTCCGTTATCAACTTGACACACCCCGACAAGTACCTC		control	safes	GCAGCATCTCCCTGCTTGCA
	CTGCCCTCACTAATACCTGCTATCTTGTGGAAAGGACGAAACACCGTGTATTTGGCTTCCAAAAGTTTAAGAGCTATGCTGGAAACAGCATAGCAAGTTTAAATAAGGCTAGTCCGTTATCAACTTGACACACCCCGACAAGTACCTC		control	safes	GTGTATTTGGCTTCCAAAA
	CTGCCCTCACTAATACCTGCTATCTTGTGGAAAGGACGAAACACCGCAAAACCATATCTCTATATGTTTAAGAGCTATGCTGGAAACAGCATAGCAAGTTTAAATAAGGCTAGTCCGTTATCAACTTGACACACCCCGACAAGTACCTC		control	safes	GCAAAACCATATCTCTATAT
	CTGCCCTCACTAATACCTGCTATCTTGTGGAAAGGACGAAACACCGACACATTTCTTAAACCTTTGTTTAAGAGCTATGCTGGAAACAGCATAGCAAGTTTAAATAAGGCTAGTCCGTTATCAACTTGACACACCCCGACAAGTACCTC		control	safes	GACACATTTCTTAAACCTTT
	CTGCCCTCACTAATACCTGCTATCTTGTGGAAAGGACGAAACACCGACATTTCCATGTGTCTTATGTTTAAGAGCTATGCTGGAAACAGCATAGCAAGTTTAAATAAGGCTAGTCCGTTATCAACTTGACACACCCCGACAAGTACCTC		control	safes	GACATTTCCATGTGTCTTAT
	CTGCCCTCACTAATACCTGCTATCTTGTGGAAAGGACGAAACACCGTCGTCGAGTTGCGTTCGTTGTTTAAGAGCTATGCTGGAAACAGCATAGCAAGTTTAAATAAGGCTAGTCCGTTATCAACTTGACACACCCCGACAAGTACCTC		control	ntc	GTCGTCGAGTTGCGTTCGTT
	CTGCCCTCACTAATACCTGCTATCTTGTGGAAAGGACGAAACACCGTTAATGGTTACGCCGGGTTTAAGAGCTATGCTGGAAACAGCATAGCAAGTTTAAATAAGGCTAGTCCGTTATCAACTTGACACACCCCGACAAGTACCTC		control	ntc	GTTAATGGTTACGCCGG
	CTGCCCTCACTAATACCTGCTATCTTGTGGAAAGGACGAAACACCGCCAAACGCGATCGACCAGTTTAAGAGCTATGCTGGAAACAGCATAGCAAGTTTAAATAAGGCTAGTCCGTTATCAACTTGACACACCCCGACAAGTACCTC		control	ntc	GCCAAACGCGATCGACCA
	CTGCCCTCACTAATACCTGCTATCTTGTGGAAAGGACGAAACACCGTTTGCCCCGGGTATCGTTCGTTTAAGAGCTATGCTGGAAACAGCATAGCAAGTTTAAATAAGGCTAGTCCGTTATCAACTTGACACACCCCGACAAGTACCTC		control	ntc	GTTTGCCCCGGGTATCGTTC
	CTGCCCTCACTAATACCTGCTATCTTGTGGAAAGGACGAAACACCGGAATAATCGGACCGCGTAGTTTAAGAGCTATGCTGGAAACAGCATAGCAAGTTTAAATAAGGCTAGTCCGTTATCAACTTGACACACCCCGACAAGTACCTC		control	ntc	GGAATAATCGGACCGCGTA
	CTGCCCTCACTAATACCTGCTATCTTGTGGAAAGGACGAAACACCGCTGAGAATGGCCTAATTGGTTTAAGAGCTATGCTGGAAACAGCATAGCAAGTTTAAATAAGGCTAGTCCGTTATCAACTTGACACACCCCGACAAGTACCTC		control	safes	GCTGAGAATGGCCTAATTG
	CTGCCCTCACTAATACCTGCTATCTTGTGGAAAGGACGAAACACCGTAGAATTTGCTTCTTTCTTGTTTAAGAGCTATGCTGGAAACAGCATAGCAAGTTTAAATAAGGCTAGTCCGTTATCAACTTGACACACCCCGACAAGTACCTC		control	safes	GTAGAATTTGCTTCTTTCTT
	CTGCCCTCACTAATACCTGCTATCTTGTGGAAAGGACGAAACACCGGGGTCGTCAACTTCGTGACGTTTAAGAGCTATGCTGGAAACAGCATAGCAAGTTTAAATAAGGCTAGTCCGTTATCAACTTGACACACCCCGACAAGTACCTC		control	ntc	GGGGTCGTCAACTTCGTGAC
	CTGCCCTCACTAATACCTGCTATCTTGTGGAAAGGACGAAACACCGCAGAATTAACTACCATACCGTTTAAGAGCTATGCTGGAAACAGCATAGCAAGTTTAAATAAGGCTAGTCCGTTATCAACTTGACACACCCCGACAAGTACCTC		control	safes	GCAGAATTAACTACCATACC
	CTGCCCTCACTAATACCTGCTATCTTGTGGAAAGGACGAAACACCGAAGCGATTACGTATCAACGGTTTAAGAGCTATGCTGGAAACAGCATAGCAAGTTTAAATAAGGCTAGTCCGTTATCAACTTGACACACCCCGACAAGTACCTC		control	ntc	GAAGCGATTACGTATCAACG
	CTGCCCTCACTAATACCTGCTATCTTGTGGAAAGGACGAAACACCGGGCATTTAAGAAACTTGTGTTTAAGAGCTATGCTGGAAACAGCATAGCAAGTTTAAATAAGGCTAGTCCGTTATCAACTTGACACACCCCGACAAGTACCTC		control	safes	GGGCATTTAAGAAACTTGT
	CTGCCCTCACTAATACCTGCTATCTTGTGGAAAGGACGAAACACCGTAATTCGTCGACCACGTGTTTAAGAGCTATGCTGGAAACAGCATAGCAAGTTTAAATAAGGCTAGTCCGTTATCAACTTGACACACCCCGACAAGTACCTC		control	ntc	GTAATTCGTCGACCACGT
	CTGCCCTCACTAATACCTGCTATCTTGTGGAAAGGACGAAACACCGTTAACACTGTGAAGTAAGTGTTTAAGAGCTATGCTGGAAACAGCATAGCAAGTTTAAATAAGGCTAGTCCGTTATCAACTTGACACACCCCGACAAGTACCTC		control	safes	GTTAACACTGTGAAGTAAGT
	CTGCCCTCACTAATACCTGCTATCTTGTGGAAAGGACGAAACACCGAGTAATCAGCCTAGATTTGTTTAAGAGCTATGCTGGAAACAGCATAGCAAGTTTAAATAAGGCTAGTCCGTTATCAACTTGACACACCCCGACAAGTACCTC		control	safes	GAGTAATCAGCCTAGATTT
	CTGCCCTCACTAATACCTGCTATCTTGTGGAAAGGACGAAACACCGATACGGTACATCTCGCGCGTTTAAGAGCTATGCTGGAAACAGCATAGCAAGTTTAAATAAGGCTAGTCCGTTATCAACTTGACACACCCCGACAAGTACCTC		control	ntc	GATACGGTACATCTCGCGC
	CTGCCCTCACTAATACCTGCTATCTTGTGGAAAGGACGAAACACCGCATACGTCAACTAACTCGAGTTTAAGAGCTATGCTGGAAACAGCATAGCAAGTTTAAATAAGGCTAGTCCGTTATCAACTTGACACACCCCGACAAGTACCTC		control	ntc	GCATACGTCAACTAACTCGA
	CTGCCCTCACTAATACCTGCTATCTTGTGGAAAGGACGAAACACCGGTGCCTATATCCGTACGCGGTTTAAGAGCTATGCTGGAAACAGCATAGCAAGTTTAAATAAGGCTAGTCCGTTATCAACTTGACACACCCCGACAAGTACCTC		control	ntc	GGTGCCTATATCCGTACGCG
	CTGCCCTCACTAATACCTGCTATCTTGTGGAAAGGACGAAACACCGATCACTGAGAGATATTAGTTTAAGAGCTATGCTGGAAACAGCATAGCAAGTTTAAATAAGGCTAGTCCGTTATCAACTTGACACACCCCGACAAGTACCTC		control	safes	GATCACTGAGAGATATTA
	CTGCCCTCACTAATACCTGCTATCTTGTGGAAAGGACGAAACACCGAAGAGGTTTAGGTTGTCAGGTTTAAGAGCTATGCTGGAAACAGCATAGCAAGTTTAAATAAGGCTAGTCCGTTATCAACTTGACACACCCCGACAAGTACCTC		control	safes	GAAGAGGTTTAGGTTGTCAG
	CTGCCCTCACTAATACCTGCTATCTTGTGGAAAGGACGAAACACCGAATAGAAAGCAACTATAGTTTAAGAGCTATGCTGGAAACAGCATAGCAAGTTTAAATAAGGCTAGTCCGTTATCAACTTGACACACCCCGACAAGTACCTC		control	safes	GAATAGAAAGCAACTATA
	CTGCCCTCACTAATACCTGCTATCTTGTGGAAAGGACGAAACACCGTGGAATATTATGTGAAAGTTTAAGAGCTATGCTGGAAACAGCATAGCAAGTTTAAATAAGGCTAGTCCGTTATCAACTTGACACACCCCGACAAGTACCTC		control	safes	GTGGAATATTATGTGAAA
	CTGCCCTCACTAATACCTGCTATCTTGTGGAAAGGACGAAACACCGGACCTTATAAACAAGGTGTTTAAGAGCTATGCTGGAAACAGCATAGCAAGTTTAAATAAGGCTAGTCCGTTATCAACTTGACACACCCCGACAAGTACCTC		control	safes	GGACCTTATAAACAAGGT
	CTGCCCTCACTAATACCTGCTATCTTGTGGAAAGGACGAAACACCGGCGCGTAAGATGACGGCGCGTTTAAGAGCTATGCTGGAAACAGCATAGCAAGTTTAAATAAGGCTAGTCCGTTATCAACTTGACACACCCCGACAAGTACCTC		control	ntc	GGCGCGTAAGATGACGGCGC
	CTGCCCTCACTAATACCTGCTATCTTGTGGAAAGGACGAAACACCGGGATCAGGCTCATGAGTTTGTTTAAGAGCTATGCTGGAAACAGCATAGCAAGTTTAAATAAGGCTAGTCCGTTATCAACTTGACACACCCCGACAAGTACCTC		control	safes	GGGATCAGGCTCATGAGTTT
	CTGCCCTCACTAATACCTGCTATCTTGTGGAAAGGACGAAACACCGGTATCGGGTCCGACTCTGTTTAAGAGCTATGCTGGAAACAGCATAGCAAGTTTAAATAAGGCTAGTCCGTTATCAACTTGACACACCCCGACAAGTACCTC		control	ntc	GGTATCGGGTCCGACTCT
	CTGCCCTCACTAATACCTGCTATCTTGTGGAAAGGACGAAACACCGTGGATCGTACGTACGTATAGTTTAAGAGCTATGCTGGAAACAGCATAGCAAGTTTAAATAAGGCTAGTCCGTTATCAACTTGACACACCCCGACAAGTACCTC		control	ntc	GTGGATCGTACGTACGTATA
	CTGCCCTCACTAATACCTGCTATCTTGTGGAAAGGACGAAACACCGAGTAAATTGGTATGAGGTTTAAGAGCTATGCTGGAAACAGCATAGCAAGTTTAAATAAGGCTAGTCCGTTATCAACTTGACACACCCCGACAAGTACCTC		control	safes	GAGTAAATTGGTATGAG
	CTGCCCTCACTAATACCTGCTATCTTGTGGAAAGGACGAAACACCGCGTTCGAACGCTAGTCTGTTTAAGAGCTATGCTGGAAACAGCATAGCAAGTTTAAATAAGGCTAGTCCGTTATCAACTTGACACACCCCGACAAGTACCTC		control	ntc	GCGTTCGAACGCTAGTCT
	CTGCCCTCACTAATACCTGCTATCTTGTGGAAAGGACGAAACACCGGGTTTGTTAGAATTTGGTAGTTTAAGAGCTATGCTGGAAACAGCATAGCAAGTTTAAATAAGGCTAGTCCGTTATCAACTTGACACACCCCGACAAGTACCTC		control	safes	GGGTTTGTTAGAATTTGGTA
	CTGCCCTCACTAATACCTGCTATCTTGTGGAAAGGACGAAACACCGGGTAATGTGATCATTAGAGTTTAAGAGCTATGCTGGAAACAGCATAGCAAGTTTAAATAAGGCTAGTCCGTTATCAACTTGACACACCCCGACAAGTACCTC		control	safes	GGGTAATGTGATCATTAGA
	CTGCCCTCACTAATACCTGCTATCTTGTGGAAAGGACGAAACACCGCGCGACACGCACTATATGTTTAAGAGCTATGCTGGAAACAGCATAGCAAGTTTAAATAAGGCTAGTCCGTTATCAACTTGACACACCCCGACAAGTACCTC		control	ntc	GCGCGACACGCACTATAT
	CTGCCCTCACTAATACCTGCTATCTTGTGGAAAGGACGAAACACCGTCAGTATCTGATAACATGTTTAAGAGCTATGCTGGAAACAGCATAGCAAGTTTAAATAAGGCTAGTCCGTTATCAACTTGACACACCCCGACAAGTACCTC		control	safes	GTCAGTATCTGATAACAT
	CTGCCCTCACTAATACCTGCTATCTTGTGGAAAGGACGAAACACCGATTAATGCTTCCACTCTGTTTAAGAGCTATGCTGGAAACAGCATAGCAAGTTTAAATAAGGCTAGTCCGTTATCAACTTGACACACCCCGACAAGTACCTC		control	safes	GATTAATGCTTCCACTCT
	CTGCCCTCACTAATACCTGCTATCTTGTGGAAAGGACGAAACACCGGGACCTATTCTCTTGGCGTTTAAGAGCTATGCTGGAAACAGCATAGCAAGTTTAAATAAGGCTAGTCCGTTATCAACTTGACACACCCCGACAAGTACCTC		control	safes	GGGACCTATTCTCTTGGC
	CTGCCCTCACTAATACCTGCTATCTTGTGGAAAGGACGAAACACCGCGCACCCTTCCTTTCTAGTTTAAGAGCTATGCTGGAAACAGCATAGCAAGTTTAAATAAGGCTAGTCCGTTATCAACTTGACACACCCCGACAAGTACCTC		control	safes	GCGCACCCTTCCTTTCTA
	CTGCCCTCACTAATACCTGCTATCTTGTGGAAAGGACGAAACACCGCTTTCAGGAAAAACCATGTTTAAGAGCTATGCTGGAAACAGCATAGCAAGTTTAAATAAGGCTAGTCCGTTATCAACTTGACACACCCCGACAAGTACCTC		control	safes	GCTTTCAGGAAAAACCAT
	CTGCCCTCACTAATACCTGCTATCTTGTGGAAAGGACGAAACACCGGCGTCGAATACGTTCGTGTTTAAGAGCTATGCTGGAAACAGCATAGCAAGTTTAAATAAGGCTAGTCCGTTATCAACTTGACACACCCCGACAAGTACCTC		control	ntc	GGCGTCGAATACGTTCGT
	CTGCCCTCACTAATACCTGCTATCTTGTGGAAAGGACGAAACACCGACAGAGACTTAGTCTACGTTTAAGAGCTATGCTGGAAACAGCATAGCAAGTTTAAATAAGGCTAGTCCGTTATCAACTTGACACACCCCGACAAGTACCTC		control	safes	GACAGAGACTTAGTCTAC
	CTGCCCTCACTAATACCTGCTATCTTGTGGAAAGGACGAAACACCGGAATGTGACTATGAACTTGGTTTAAGAGCTATGCTGGAAACAGCATAGCAAGTTTAAATAAGGCTAGTCCGTTATCAACTTGACACACCCCGACAAGTACCTC		control	safes	GGAATGTGACTATGAACTTG
	CTGCCCTCACTAATACCTGCTATCTTGTGGAAAGGACGAAACACCGGACGCGCGATAAGCAATGTTTAAGAGCTATGCTGGAAACAGCATAGCAAGTTTAAATAAGGCTAGTCCGTTATCAACTTGACACACCCCGACAAGTACCTC		control	ntc	GGACGCGCGATAAGCAAT
	CTGCCCTCACTAATACCTGCTATCTTGTGGAAAGGACGAAACACCGACAATTCAAAGCTCTTTGTTTAAGAGCTATGCTGGAAACAGCATAGCAAGTTTAAATAAGGCTAGTCCGTTATCAACTTGACACACCCCGACAAGTACCTC		control	safes	GACAATTCAAAGCTCTTT
	CTGCCCTCACTAATACCTGCTATCTTGTGGAAAGGACGAAACACCGTGATACTCCGAAGCATACAGTTTAAGAGCTATGCTGGAAACAGCATAGCAAGTTTAAATAAGGCTAGTCCGTTATCAACTTGACACACCCCGACAAGTACCTC		control	safes	GTGATACTCCGAAGCATACA
	CTGCCCTCACTAATACCTGCTATCTTGTGGAAAGGACGAAACACCGCTGTGCCCTGGATTTGAGGTTTAAGAGCTATGCTGGAAACAGCATAGCAAGTTTAAATAAGGCTAGTCCGTTATCAACTTGACACACCCCGACAAGTACCTC		control	safes	GCTGTGCCCTGGATTTGAG
	CTGCCCTCACTAATACCTGCTATCTTGTGGAAAGGACGAAACACCGTGCTCGCTGGGGTGACCGTTTAAGAGCTATGCTGGAAACAGCATAGCAAGTTTAAATAAGGCTAGTCCGTTATCAACTTGACACACCCCGACAAGTACCTC		control	safes	GTGCTCGCTGGGGTGACC
	CTGCCCTCACTAATACCTGCTATCTTGTGGAAAGGACGAAACACCGTAGAGAGGTAAACTGACTCGTTTAAGAGCTATGCTGGAAACAGCATAGCAAGTTTAAATAAGGCTAGTCCGTTATCAACTTGACACACCCCGACAAGTACCTC		control	safes	GTAGAGAGGTAAACTGACTC
	CTGCCCTCACTAATACCTGCTATCTTGTGGAAAGGACGAAACACCGGTTCAGCAGAAGTGAGTCTGTTTAAGAGCTATGCTGGAAACAGCATAGCAAGTTTAAATAAGGCTAGTCCGTTATCAACTTGACACACCCCGACAAGTACCTC		control	safes	GGTTCAGCAGAAGTGAGTCT
	CTGCCCTCACTAATACCTGCTATCTTGTGGAAAGGACGAAACACCGGCGATCGGATTCCGGATGGTTTAAGAGCTATGCTGGAAACAGCATAGCAAGTTTAAATAAGGCTAGTCCGTTATCAACTTGACACACCCCGACAAGTACCTC		control	ntc	GGCGATCGGATTCCGGATG
	CTGCCCTCACTAATACCTGCTATCTTGTGGAAAGGACGAAACACCGCAAGTCCCAATTTACCTGTTTAAGAGCTATGCTGGAAACAGCATAGCAAGTTTAAATAAGGCTAGTCCGTTATCAACTTGACACACCCCGACAAGTACCTC		control	safes	GCAAGTCCCAATTTACCT
	CTGCCCTCACTAATACCTGCTATCTTGTGGAAAGGACGAAACACCGTGCACCTTTCTATAAATGTGTTTAAGAGCTATGCTGGAAACAGCATAGCAAGTTTAAATAAGGCTAGTCCGTTATCAACTTGACACACCCCGACAAGTACCTC		control	safes	GTGCACCTTTCTATAAATGT
	CTGCCCTCACTAATACCTGCTATCTTGTGGAAAGGACGAAACACCGAGACACGGTCGGAAACGGTTTAAGAGCTATGCTGGAAACAGCATAGCAAGTTTAAATAAGGCTAGTCCGTTATCAACTTGACACACCCCGACAAGTACCTC		control	ntc	GAGACACGGTCGGAAACG
	CTGCCCTCACTAATACCTGCTATCTTGTGGAAAGGACGAAACACCGTCCAGGGTTGCCACCCATGGTTTAAGAGCTATGCTGGAAACAGCATAGCAAGTTTAAATAAGGCTAGTCCGTTATCAACTTGACACACCCCGACAAGTACCTC		control	safes	GTCCAGGGTTGCCACCCATG
	CTGCCCTCACTAATACCTGCTATCTTGTGGAAAGGACGAAACACCGTGTGAGAAGTTCCAAATGTGTTTAAGAGCTATGCTGGAAACAGCATAGCAAGTTTAAATAAGGCTAGTCCGTTATCAACTTGACACACCCCGACAAGTACCTC		control	safes	GTGTGAGAAGTTCCAAATGT
	CTGCCCTCACTAATACCTGCTATCTTGTGGAAAGGACGAAACACCGTCTAGGATGATGTTGCAGTTTAAGAGCTATGCTGGAAACAGCATAGCAAGTTTAAATAAGGCTAGTCCGTTATCAACTTGACACACCCCGACAAGTACCTC		control	safes	GTCTAGGATGATGTTGCA
	CTGCCCTCACTAATACCTGCTATCTTGTGGAAAGGACGAAACACCGGAAGTAGACTGTAAGGTCTGTTTAAGAGCTATGCTGGAAACAGCATAGCAAGTTTAAATAAGGCTAGTCCGTTATCAACTTGACACACCCCGACAAGTACCTC		control	safes	GGAAGTAGACTGTAAGGTCT
	CTGCCCTCACTAATACCTGCTATCTTGTGGAAAGGACGAAACACCGATTGTAGCTATCACTAGGTTTAAGAGCTATGCTGGAAACAGCATAGCAAGTTTAAATAAGGCTAGTCCGTTATCAACTTGACACACCCCGACAAGTACCTC		control	safes	GATTGTAGCTATCACTAG
	CTGCCCTCACTAATACCTGCTATCTTGTGGAAAGGACGAAACACCGACTGTCGAGCGGCGCTTAGGTTTAAGAGCTATGCTGGAAACAGCATAGCAAGTTTAAATAAGGCTAGTCCGTTATCAACTTGACACACCCCGACAAGTACCTC		control	ntc	GACTGTCGAGCGGCGCTTAG
	CTGCCCTCACTAATACCTGCTATCTTGTGGAAAGGACGAAACACCGCATCTGCGACAGTCTAGGTTTAAGAGCTATGCTGGAAACAGCATAGCAAGTTTAAATAAGGCTAGTCCGTTATCAACTTGACACACCCCGACAAGTACCTC		control	safes	GCATCTGCGACAGTCTAG
	CTGCCCTCACTAATACCTGCTATCTTGTGGAAAGGACGAAACACCGCCATTTCTGCTTTGACAGTTTAAGAGCTATGCTGGAAACAGCATAGCAAGTTTAAATAAGGCTAGTCCGTTATCAACTTGACACACCCCGACAAGTACCTC		control	safes	GCCATTTCTGCTTTGACA
	CTGCCCTCACTAATACCTGCTATCTTGTGGAAAGGACGAAACACCGCGCTATAATCAATCGTCGTTTAAGAGCTATGCTGGAAACAGCATAGCAAGTTTAAATAAGGCTAGTCCGTTATCAACTTGACACACCCCGACAAGTACCTC		control	ntc	GCGCTATAATCAATCGTC
	CTGCCCTCACTAATACCTGCTATCTTGTGGAAAGGACGAAACACCGCTTTCGCGGCCGCATTTGTTTAAGAGCTATGCTGGAAACAGCATAGCAAGTTTAAATAAGGCTAGTCCGTTATCAACTTGACACACCCCGACAAGTACCTC		control	ntc	GCTTTCGCGGCCGCATTT
	CTGCCCTCACTAATACCTGCTATCTTGTGGAAAGGACGAAACACCGTGACGCGAATGACGACGCGGTTTAAGAGCTATGCTGGAAACAGCATAGCAAGTTTAAATAAGGCTAGTCCGTTATCAACTTGACACACCCCGACAAGTACCTC		control	ntc	GTGACGCGAATGACGACGCG
	CTGCCCTCACTAATACCTGCTATCTTGTGGAAAGGACGAAACACCGTATTACTCTCTAGTTTCTGGTTTAAGAGCTATGCTGGAAACAGCATAGCAAGTTTAAATAAGGCTAGTCCGTTATCAACTTGACACACCCCGACAAGTACCTC		control	safes	GTATTACTCTCTAGTTTCTG
	CTGCCCTCACTAATACCTGCTATCTTGTGGAAAGGACGAAACACCGGGTCGCGAGATACCGATGTTTAAGAGCTATGCTGGAAACAGCATAGCAAGTTTAAATAAGGCTAGTCCGTTATCAACTTGACACACCCCGACAAGTACCTC		control	ntc	GGGTCGCGAGATACCGAT
	CTGCCCTCACTAATACCTGCTATCTTGTGGAAAGGACGAAACACCGAGCGCTTCATCGTTAGACGGTTTAAGAGCTATGCTGGAAACAGCATAGCAAGTTTAAATAAGGCTAGTCCGTTATCAACTTGACACACCCCGACAAGTACCTC		control	ntc	GAGCGCTTCATCGTTAGACG
	CTGCCCTCACTAATACCTGCTATCTTGTGGAAAGGACGAAACACCGTAAGTTCAACCTCAAAAGTTTAAGAGCTATGCTGGAAACAGCATAGCAAGTTTAAATAAGGCTAGTCCGTTATCAACTTGACACACCCCGACAAGTACCTC		control	safes	GTAAGTTCAACCTCAAAA
	CTGCCCTCACTAATACCTGCTATCTTGTGGAAAGGACGAAACACCGGAAAATGATGGTCTGCAACGTTTAAGAGCTATGCTGGAAACAGCATAGCAAGTTTAAATAAGGCTAGTCCGTTATCAACTTGACACACCCCGACAAGTACCTC		control	safes	GGAAAATGATGGTCTGCAAC
	CTGCCCTCACTAATACCTGCTATCTTGTGGAAAGGACGAAACACCGTAAGCCCAGAGAGGACCGTTTAAGAGCTATGCTGGAAACAGCATAGCAAGTTTAAATAAGGCTAGTCCGTTATCAACTTGACACACCCCGACAAGTACCTC		control	safes	GTAAGCCCAGAGAGGACC
	CTGCCCTCACTAATACCTGCTATCTTGTGGAAAGGACGAAACACCGCCGTCGGCGTGCGAAGTGTTTAAGAGCTATGCTGGAAACAGCATAGCAAGTTTAAATAAGGCTAGTCCGTTATCAACTTGACACACCCCGACAAGTACCTC		control	ntc	GCCGTCGGCGTGCGAAGT
	CTGCCCTCACTAATACCTGCTATCTTGTGGAAAGGACGAAACACCGCGCGTAGCGACGTCTTGTGGTTTAAGAGCTATGCTGGAAACAGCATAGCAAGTTTAAATAAGGCTAGTCCGTTATCAACTTGACACACCCCGACAAGTACCTC		control	ntc	GCGCGTAGCGACGTCTTGTG
	CTGCCCTCACTAATACCTGCTATCTTGTGGAAAGGACGAAACACCGAACGCGGGTGCGATCGAGTTTAAGAGCTATGCTGGAAACAGCATAGCAAGTTTAAATAAGGCTAGTCCGTTATCAACTTGACACACCCCGACAAGTACCTC		control	ntc	GAACGCGGGTGCGATCGA
	CTGCCCTCACTAATACCTGCTATCTTGTGGAAAGGACGAAACACCGTAGCTGTGAAACACTATTTGTTTAAGAGCTATGCTGGAAACAGCATAGCAAGTTTAAATAAGGCTAGTCCGTTATCAACTTGACACACCCCGACAAGTACCTC		control	safes	GTAGCTGTGAAACACTATTT
	CTGCCCTCACTAATACCTGCTATCTTGTGGAAAGGACGAAACACCGATGGCATCATCGGTTCGTTTAAGAGCTATGCTGGAAACAGCATAGCAAGTTTAAATAAGGCTAGTCCGTTATCAACTTGACACACCCCGACAAGTACCTC		control	safes	GATGGCATCATCGGTTC
	CTGCCCTCACTAATACCTGCTATCTTGTGGAAAGGACGAAACACCGAAAAACCTCTAACTATTGGTTTAAGAGCTATGCTGGAAACAGCATAGCAAGTTTAAATAAGGCTAGTCCGTTATCAACTTGACACACCCCGACAAGTACCTC		control	safes	GAAAAACCTCTAACTATTG
	CTGCCCTCACTAATACCTGCTATCTTGTGGAAAGGACGAAACACCGGAAATGTGCTGGGTCTCATGTTTAAGAGCTATGCTGGAAACAGCATAGCAAGTTTAAATAAGGCTAGTCCGTTATCAACTTGACACACCCCGACAAGTACCTC		control	safes	GGAAATGTGCTGGGTCTCAT
	CTGCCCTCACTAATACCTGCTATCTTGTGGAAAGGACGAAACACCGACTTAGTAATCGAGCGTTGGTTTAAGAGCTATGCTGGAAACAGCATAGCAAGTTTAAATAAGGCTAGTCCGTTATCAACTTGACACACCCCGACAAGTACCTC		control	ntc	GACTTAGTAATCGAGCGTTG
	CTGCCCTCACTAATACCTGCTATCTTGTGGAAAGGACGAAACACCGCATATACGTACCTGCTCGGTTTAAGAGCTATGCTGGAAACAGCATAGCAAGTTTAAATAAGGCTAGTCCGTTATCAACTTGACACACCCCGACAAGTACCTC		control	ntc	GCATATACGTACCTGCTCG
	CTGCCCTCACTAATACCTGCTATCTTGTGGAAAGGACGAAACACCGTAGTAATTAAATTAGGTGGTTTAAGAGCTATGCTGGAAACAGCATAGCAAGTTTAAATAAGGCTAGTCCGTTATCAACTTGACACACCCCGACAAGTACCTC		control	safes	GTAGTAATTAAATTAGGTG
	CTGCCCTCACTAATACCTGCTATCTTGTGGAAAGGACGAAACACCGAACGCTTATCCGGCACCTGTTTAAGAGCTATGCTGGAAACAGCATAGCAAGTTTAAATAAGGCTAGTCCGTTATCAACTTGACACACCCCGACAAGTACCTC		control	ntc	GAACGCTTATCCGGCACCT
	CTGCCCTCACTAATACCTGCTATCTTGTGGAAAGGACGAAACACCGCTCTTCTTTAATATCTACGTTTAAGAGCTATGCTGGAAACAGCATAGCAAGTTTAAATAAGGCTAGTCCGTTATCAACTTGACACACCCCGACAAGTACCTC		control	safes	GCTCTTCTTTAATATCTAC
	CTGCCCTCACTAATACCTGCTATCTTGTGGAAAGGACGAAACACCGTGACCGAAGGACAAGAATTGTTTAAGAGCTATGCTGGAAACAGCATAGCAAGTTTAAATAAGGCTAGTCCGTTATCAACTTGACACACCCCGACAAGTACCTC		control	safes	GTGACCGAAGGACAAGAATT
	CTGCCCTCACTAATACCTGCTATCTTGTGGAAAGGACGAAACACCGTTATCCGATGGATACGGGTTTAAGAGCTATGCTGGAAACAGCATAGCAAGTTTAAATAAGGCTAGTCCGTTATCAACTTGACACACCCCGACAAGTACCTC		control	ntc	GTTATCCGATGGATACGG
	CTGCCCTCACTAATACCTGCTATCTTGTGGAAAGGACGAAACACCGTGGTCATAGTGCTAGAAGTTTAAGAGCTATGCTGGAAACAGCATAGCAAGTTTAAATAAGGCTAGTCCGTTATCAACTTGACACACCCCGACAAGTACCTC		control	safes	GTGGTCATAGTGCTAGAA
	CTGCCCTCACTAATACCTGCTATCTTGTGGAAAGGACGAAACACCGTACGCCGCGTAGGCGGAGTTTAAGAGCTATGCTGGAAACAGCATAGCAAGTTTAAATAAGGCTAGTCCGTTATCAACTTGACACACCCCGACAAGTACCTC		control	ntc	GTACGCCGCGTAGGCGGA
	CTGCCCTCACTAATACCTGCTATCTTGTGGAAAGGACGAAACACCGACACGGACATAAGCACGCGGTTTAAGAGCTATGCTGGAAACAGCATAGCAAGTTTAAATAAGGCTAGTCCGTTATCAACTTGACACACCCCGACAAGTACCTC		control	ntc	GACACGGACATAAGCACGCG
	CTGCCCTCACTAATACCTGCTATCTTGTGGAAAGGACGAAACACCGGCGTGTACCGCTTAAACGTTTAAGAGCTATGCTGGAAACAGCATAGCAAGTTTAAATAAGGCTAGTCCGTTATCAACTTGACACACCCCGACAAGTACCTC		control	ntc	GGCGTGTACCGCTTAAAC
	CTGCCCTCACTAATACCTGCTATCTTGTGGAAAGGACGAAACACCGTAGTATTTACTTCTCGTGCGTTTAAGAGCTATGCTGGAAACAGCATAGCAAGTTTAAATAAGGCTAGTCCGTTATCAACTTGACACACCCCGACAAGTACCTC		control	safes	GTAGTATTTACTTCTCGTGC
	CTGCCCTCACTAATACCTGCTATCTTGTGGAAAGGACGAAACACCGTGGTTACTGACACTTGAAAGTTTAAGAGCTATGCTGGAAACAGCATAGCAAGTTTAAATAAGGCTAGTCCGTTATCAACTTGACACACCCCGACAAGTACCTC		control	safes	GTGGTTACTGACACTTGAAA
	CTGCCCTCACTAATACCTGCTATCTTGTGGAAAGGACGAAACACCGCTAATCGACCTCGTCTAGTTTAAGAGCTATGCTGGAAACAGCATAGCAAGTTTAAATAAGGCTAGTCCGTTATCAACTTGACACACCCCGACAAGTACCTC		control	ntc	GCTAATCGACCTCGTCTA
	CTGCCCTCACTAATACCTGCTATCTTGTGGAAAGGACGAAACACCGACGATAAATGCGTATCGGGTTTAAGAGCTATGCTGGAAACAGCATAGCAAGTTTAAATAAGGCTAGTCCGTTATCAACTTGACACACCCCGACAAGTACCTC		control	ntc	GACGATAAATGCGTATCGG
	CTGCCCTCACTAATACCTGCTATCTTGTGGAAAGGACGAAACACCGAAAGATTATGGATCATAGTGTTTAAGAGCTATGCTGGAAACAGCATAGCAAGTTTAAATAAGGCTAGTCCGTTATCAACTTGACACACCCCGACAAGTACCTC		control	safes	GAAAGATTATGGATCATAGT
	CTGCCCTCACTAATACCTGCTATCTTGTGGAAAGGACGAAACACCGACTAAGTACGGTAGCGGCGGTTTAAGAGCTATGCTGGAAACAGCATAGCAAGTTTAAATAAGGCTAGTCCGTTATCAACTTGACACACCCCGACAAGTACCTC		control	ntc	GACTAAGTACGGTAGCGGCG
	CTGCCCTCACTAATACCTGCTATCTTGTGGAAAGGACGAAACACCGAGTATTAGATAATTCTTGTTTAAGAGCTATGCTGGAAACAGCATAGCAAGTTTAAATAAGGCTAGTCCGTTATCAACTTGACACACCCCGACAAGTACCTC		control	safes	GAGTATTAGATAATTCTT
	CTGCCCTCACTAATACCTGCTATCTTGTGGAAAGGACGAAACACCGCCGATCATCGGTCTAGAGTTTAAGAGCTATGCTGGAAACAGCATAGCAAGTTTAAATAAGGCTAGTCCGTTATCAACTTGACACACCCCGACAAGTACCTC		control	ntc	GCCGATCATCGGTCTAGA
	CTGCCCTCACTAATACCTGCTATCTTGTGGAAAGGACGAAACACCGACTTACTACATGGAGCTGGTTTAAGAGCTATGCTGGAAACAGCATAGCAAGTTTAAATAAGGCTAGTCCGTTATCAACTTGACACACCCCGACAAGTACCTC		control	safes	GACTTACTACATGGAGCTG
	CTGCCCTCACTAATACCTGCTATCTTGTGGAAAGGACGAAACACCGGCTATGTATTTGTGCAGTGGTTTAAGAGCTATGCTGGAAACAGCATAGCAAGTTTAAATAAGGCTAGTCCGTTATCAACTTGACACACCCCGACAAGTACCTC		control	safes	GGCTATGTATTTGTGCAGTG
	CTGCCCTCACTAATACCTGCTATCTTGTGGAAAGGACGAAACACCGATCATGTAAGAGAAGATATGTTTAAGAGCTATGCTGGAAACAGCATAGCAAGTTTAAATAAGGCTAGTCCGTTATCAACTTGACACACCCCGACAAGTACCTC		control	safes	GATCATGTAAGAGAAGATAT
	CTGCCCTCACTAATACCTGCTATCTTGTGGAAAGGACGAAACACCGCGATTGCGGTCGACGTGTTTAAGAGCTATGCTGGAAACAGCATAGCAAGTTTAAATAAGGCTAGTCCGTTATCAACTTGACACACCCCGACAAGTACCTC		control	ntc	GCGATTGCGGTCGACGT
	CTGCCCTCACTAATACCTGCTATCTTGTGGAAAGGACGAAACACCGTTCGCCAATTTAGCGTACCGTTTAAGAGCTATGCTGGAAACAGCATAGCAAGTTTAAATAAGGCTAGTCCGTTATCAACTTGACACACCCCGACAAGTACCTC		control	ntc	GTTCGCCAATTTAGCGTACC
	CTGCCCTCACTAATACCTGCTATCTTGTGGAAAGGACGAAACACCGGTCCGACCCGTTCGGTGTTTAAGAGCTATGCTGGAAACAGCATAGCAAGTTTAAATAAGGCTAGTCCGTTATCAACTTGACACACCCCGACAAGTACCTC		control	ntc	GGTCCGACCCGTTCGGT
	CTGCCCTCACTAATACCTGCTATCTTGTGGAAAGGACGAAACACCGTGAAATAAATTAATCCATCGTTTAAGAGCTATGCTGGAAACAGCATAGCAAGTTTAAATAAGGCTAGTCCGTTATCAACTTGACACACCCCGACAAGTACCTC		control	safes	GTGAAATAAATTAATCCATC
	CTGCCCTCACTAATACCTGCTATCTTGTGGAAAGGACGAAACACCGTAGATATATATGCCCAGGAGTTTAAGAGCTATGCTGGAAACAGCATAGCAAGTTTAAATAAGGCTAGTCCGTTATCAACTTGACACACCCCGACAAGTACCTC		control	safes	GTAGATATATATGCCCAGGA
	CTGCCCTCACTAATACCTGCTATCTTGTGGAAAGGACGAAACACCGCCCCTGATATCATATCTCCGTTTAAGAGCTATGCTGGAAACAGCATAGCAAGTTTAAATAAGGCTAGTCCGTTATCAACTTGACACACCCCGACAAGTACCTC		control	safes	GCCCCTGATATCATATCTCC
	CTGCCCTCACTAATACCTGCTATCTTGTGGAAAGGACGAAACACCGCGTTGGTGAAATTACAATTGTTTAAGAGCTATGCTGGAAACAGCATAGCAAGTTTAAATAAGGCTAGTCCGTTATCAACTTGACACACCCCGACAAGTACCTC		control	safes	GCGTTGGTGAAATTACAATT
	CTGCCCTCACTAATACCTGCTATCTTGTGGAAAGGACGAAACACCGCGGTGATTGCCGGTAACGTTTAAGAGCTATGCTGGAAACAGCATAGCAAGTTTAAATAAGGCTAGTCCGTTATCAACTTGACACACCCCGACAAGTACCTC		control	ntc	GCGGTGATTGCCGGTAAC
	CTGCCCTCACTAATACCTGCTATCTTGTGGAAAGGACGAAACACCGCGGACATCAACCGCGCGTGTTTAAGAGCTATGCTGGAAACAGCATAGCAAGTTTAAATAAGGCTAGTCCGTTATCAACTTGACACACCCCGACAAGTACCTC		control	ntc	GCGGACATCAACCGCGCGT
	CTGCCCTCACTAATACCTGCTATCTTGTGGAAAGGACGAAACACCGTTCGCGATAGGATCTCGATGTTTAAGAGCTATGCTGGAAACAGCATAGCAAGTTTAAATAAGGCTAGTCCGTTATCAACTTGACACACCCCGACAAGTACCTC		control	ntc	GTTCGCGATAGGATCTCGAT
	CTGCCCTCACTAATACCTGCTATCTTGTGGAAAGGACGAAACACCGAGATGGATCGCGGCGAAGTTTAAGAGCTATGCTGGAAACAGCATAGCAAGTTTAAATAAGGCTAGTCCGTTATCAACTTGACACACCCCGACAAGTACCTC		control	ntc	GAGATGGATCGCGGCGAA
	CTGCCCTCACTAATACCTGCTATCTTGTGGAAAGGACGAAACACCGCAAACGGGCCCAATACGCTGTTTAAGAGCTATGCTGGAAACAGCATAGCAAGTTTAAATAAGGCTAGTCCGTTATCAACTTGACACACCCCGACAAGTACCTC		control	ntc	GCAAACGGGCCCAATACGCT
	CTGCCCTCACTAATACCTGCTATCTTGTGGAAAGGACGAAACACCGTAATCGAAGGCCCGACCGTTTAAGAGCTATGCTGGAAACAGCATAGCAAGTTTAAATAAGGCTAGTCCGTTATCAACTTGACACACCCCGACAAGTACCTC		control	ntc	GTAATCGAAGGCCCGACC
	CTGCCCTCACTAATACCTGCTATCTTGTGGAAAGGACGAAACACCGATCGGAATCGTACTCGCGTTTAAGAGCTATGCTGGAAACAGCATAGCAAGTTTAAATAAGGCTAGTCCGTTATCAACTTGACACACCCCGACAAGTACCTC		control	ntc	GATCGGAATCGTACTCGC
	CTGCCCTCACTAATACCTGCTATCTTGTGGAAAGGACGAAACACCGGAAATTGCTTCTGGTTTATGTTTAAGAGCTATGCTGGAAACAGCATAGCAAGTTTAAATAAGGCTAGTCCGTTATCAACTTGACACACCCCGACAAGTACCTC		control	safes	GGAAATTGCTTCTGGTTTAT
	CTGCCCTCACTAATACCTGCTATCTTGTGGAAAGGACGAAACACCGTATTACGCGGCTATGTGTAGTTTAAGAGCTATGCTGGAAACAGCATAGCAAGTTTAAATAAGGCTAGTCCGTTATCAACTTGACACACCCCGACAAGTACCTC		control	ntc	GTATTACGCGGCTATGTGTA
	CTGCCCTCACTAATACCTGCTATCTTGTGGAAAGGACGAAACACCGGTCGAGCGCTATCGGCGGTTTAAGAGCTATGCTGGAAACAGCATAGCAAGTTTAAATAAGGCTAGTCCGTTATCAACTTGACACACCCCGACAAGTACCTC		control	ntc	GGTCGAGCGCTATCGGCG
	CTGCCCTCACTAATACCTGCTATCTTGTGGAAAGGACGAAACACCGCAGTCGTAAAGTATACGTCGTTTAAGAGCTATGCTGGAAACAGCATAGCAAGTTTAAATAAGGCTAGTCCGTTATCAACTTGACACACCCCGACAAGTACCTC		control	ntc	GCAGTCGTAAAGTATACGTC
	CTGCCCTCACTAATACCTGCTATCTTGTGGAAAGGACGAAACACCGCGCAATCGTGCTCTTTGTTTAAGAGCTATGCTGGAAACAGCATAGCAAGTTTAAATAAGGCTAGTCCGTTATCAACTTGACACACCCCGACAAGTACCTC		control	ntc	GCGCAATCGTGCTCTTT
	CTGCCCTCACTAATACCTGCTATCTTGTGGAAAGGACGAAACACCGGACACATACATAGTCCAGTTTAAGAGCTATGCTGGAAACAGCATAGCAAGTTTAAATAAGGCTAGTCCGTTATCAACTTGACACACCCCGACAAGTACCTC		control	safes	GGACACATACATAGTCCA
	CTGCCCTCACTAATACCTGCTATCTTGTGGAAAGGACGAAACACCGTCGTGCGAATTGCCGAAGTTTAAGAGCTATGCTGGAAACAGCATAGCAAGTTTAAATAAGGCTAGTCCGTTATCAACTTGACACACCCCGACAAGTACCTC		control	ntc	GTCGTGCGAATTGCCGAA
	CTGCCCTCACTAATACCTGCTATCTTGTGGAAAGGACGAAACACCGTCGTTGCCGTATCATCGCGTTTAAGAGCTATGCTGGAAACAGCATAGCAAGTTTAAATAAGGCTAGTCCGTTATCAACTTGACACACCCCGACAAGTACCTC		control	ntc	GTCGTTGCCGTATCATCGC
	CTGCCCTCACTAATACCTGCTATCTTGTGGAAAGGACGAAACACCGTTCGCGATCGTGCTACGGTTTAAGAGCTATGCTGGAAACAGCATAGCAAGTTTAAATAAGGCTAGTCCGTTATCAACTTGACACACCCCGACAAGTACCTC		control	ntc	GTTCGCGATCGTGCTACG
	CTGCCCTCACTAATACCTGCTATCTTGTGGAAAGGACGAAACACCGCTTAAGCTAGTTTAAAGAAGTTTAAGAGCTATGCTGGAAACAGCATAGCAAGTTTAAATAAGGCTAGTCCGTTATCAACTTGACACACCCCGACAAGTACCTC		control	safes	GCTTAAGCTAGTTTAAAGAA
	CTGCCCTCACTAATACCTGCTATCTTGTGGAAAGGACGAAACACCGTGTCATCATGCTAAGTAATGTTTAAGAGCTATGCTGGAAACAGCATAGCAAGTTTAAATAAGGCTAGTCCGTTATCAACTTGACACACCCCGACAAGTACCTC		control	safes	GTGTCATCATGCTAAGTAAT
	CTGCCCTCACTAATACCTGCTATCTTGTGGAAAGGACGAAACACCGTTTATTTAAATTACCTGGCGTTTAAGAGCTATGCTGGAAACAGCATAGCAAGTTTAAATAAGGCTAGTCCGTTATCAACTTGACACACCCCGACAAGTACCTC		control	safes	GTTTATTTAAATTACCTGGC
	CTGCCCTCACTAATACCTGCTATCTTGTGGAAAGGACGAAACACCGCGCGCCTAATTCGACGAGTTTAAGAGCTATGCTGGAAACAGCATAGCAAGTTTAAATAAGGCTAGTCCGTTATCAACTTGACACACCCCGACAAGTACCTC		control	ntc	GCGCGCCTAATTCGACGA
	CTGCCCTCACTAATACCTGCTATCTTGTGGAAAGGACGAAACACCGACGCTTGAGCGCGACGGGTTTAAGAGCTATGCTGGAAACAGCATAGCAAGTTTAAATAAGGCTAGTCCGTTATCAACTTGACACACCCCGACAAGTACCTC		control	ntc	GACGCTTGAGCGCGACGG
	CTGCCCTCACTAATACCTGCTATCTTGTGGAAAGGACGAAACACCGGTCAAAATCCCTTCAGTTTGTTTAAGAGCTATGCTGGAAACAGCATAGCAAGTTTAAATAAGGCTAGTCCGTTATCAACTTGACACACCCCGACAAGTACCTC		control	safes	GGTCAAAATCCCTTCAGTTT
	CTGCCCTCACTAATACCTGCTATCTTGTGGAAAGGACGAAACACCGACGCATACTCCGGAACGAGTTTAAGAGCTATGCTGGAAACAGCATAGCAAGTTTAAATAAGGCTAGTCCGTTATCAACTTGACACACCCCGACAAGTACCTC		control	ntc	GACGCATACTCCGGAACGA
	CTGCCCTCACTAATACCTGCTATCTTGTGGAAAGGACGAAACACCGCACAAATGACACAGTTTCGTTTAAGAGCTATGCTGGAAACAGCATAGCAAGTTTAAATAAGGCTAGTCCGTTATCAACTTGACACACCCCGACAAGTACCTC		control	safes	GCACAAATGACACAGTTTC
	CTGCCCTCACTAATACCTGCTATCTTGTGGAAAGGACGAAACACCGTCGGCGGAGCACCGTCGGTTTAAGAGCTATGCTGGAAACAGCATAGCAAGTTTAAATAAGGCTAGTCCGTTATCAACTTGACACACCCCGACAAGTACCTC		control	ntc	GTCGGCGGAGCACCGTCG
	CTGCCCTCACTAATACCTGCTATCTTGTGGAAAGGACGAAACACCGATTATTCTTGTTGTTAGTGGTTTAAGAGCTATGCTGGAAACAGCATAGCAAGTTTAAATAAGGCTAGTCCGTTATCAACTTGACACACCCCGACAAGTACCTC		control	safes	GATTATTCTTGTTGTTAGTG
	CTGCCCTCACTAATACCTGCTATCTTGTGGAAAGGACGAAACACCGCGCGCCACTACACGTCGAGTTTAAGAGCTATGCTGGAAACAGCATAGCAAGTTTAAATAAGGCTAGTCCGTTATCAACTTGACACACCCCGACAAGTACCTC		control	ntc	GCGCGCCACTACACGTCGA
	CTGCCCTCACTAATACCTGCTATCTTGTGGAAAGGACGAAACACCGCGGGTCGAACGTACATAGTTTAAGAGCTATGCTGGAAACAGCATAGCAAGTTTAAATAAGGCTAGTCCGTTATCAACTTGACACACCCCGACAAGTACCTC		control	ntc	GCGGGTCGAACGTACATA
	CTGCCCTCACTAATACCTGCTATCTTGTGGAAAGGACGAAACACCGAACGTAATCGTCATAACGGGTTTAAGAGCTATGCTGGAAACAGCATAGCAAGTTTAAATAAGGCTAGTCCGTTATCAACTTGACACACCCCGACAAGTACCTC		control	ntc	GAACGTAATCGTCATAACGG
	CTGCCCTCACTAATACCTGCTATCTTGTGGAAAGGACGAAACACCGTTTGATTTGTGAGAATGTGGTTTAAGAGCTATGCTGGAAACAGCATAGCAAGTTTAAATAAGGCTAGTCCGTTATCAACTTGACACACCCCGACAAGTACCTC		control	safes	GTTTGATTTGTGAGAATGTG
	CTGCCCTCACTAATACCTGCTATCTTGTGGAAAGGACGAAACACCGATGCTTAAGTATTAAACATGTTTAAGAGCTATGCTGGAAACAGCATAGCAAGTTTAAATAAGGCTAGTCCGTTATCAACTTGACACACCCCGACAAGTACCTC		control	safes	GATGCTTAAGTATTAAACAT
	CTGCCCTCACTAATACCTGCTATCTTGTGGAAAGGACGAAACACCGTATCACTCCTTGATAACAGGTTTAAGAGCTATGCTGGAAACAGCATAGCAAGTTTAAATAAGGCTAGTCCGTTATCAACTTGACACACCCCGACAAGTACCTC		control	safes	GTATCACTCCTTGATAACAG
	CTGCCCTCACTAATACCTGCTATCTTGTGGAAAGGACGAAACACCGCCAGATTTAATACTTCTGTGTTTAAGAGCTATGCTGGAAACAGCATAGCAAGTTTAAATAAGGCTAGTCCGTTATCAACTTGACACACCCCGACAAGTACCTC		control	safes	GCCAGATTTAATACTTCTGT
	CTGCCCTCACTAATACCTGCTATCTTGTGGAAAGGACGAAACACCGAGGCTGATAAAATCTTAGTTTAAGAGCTATGCTGGAAACAGCATAGCAAGTTTAAATAAGGCTAGTCCGTTATCAACTTGACACACCCCGACAAGTACCTC		control	safes	GAGGCTGATAAAATCTTA
	CTGCCCTCACTAATACCTGCTATCTTGTGGAAAGGACGAAACACCGGACGTACGAGACGCGACCAGTTTAAGAGCTATGCTGGAAACAGCATAGCAAGTTTAAATAAGGCTAGTCCGTTATCAACTTGACACACCCCGACAAGTACCTC		control	ntc	GGACGTACGAGACGCGACCA
	CTGCCCTCACTAATACCTGCTATCTTGTGGAAAGGACGAAACACCGTCCGTCGGTGTCGTGCGAGTTTAAGAGCTATGCTGGAAACAGCATAGCAAGTTTAAATAAGGCTAGTCCGTTATCAACTTGACACACCCCGACAAGTACCTC		control	ntc	GTCCGTCGGTGTCGTGCGA
	CTGCCCTCACTAATACCTGCTATCTTGTGGAAAGGACGAAACACCGATCCGTCGGGAGTATTAGTTTAAGAGCTATGCTGGAAACAGCATAGCAAGTTTAAATAAGGCTAGTCCGTTATCAACTTGACACACCCCGACAAGTACCTC		control	ntc	GATCCGTCGGGAGTATTA
	CTGCCCTCACTAATACCTGCTATCTTGTGGAAAGGACGAAACACCGGTGCTACGCGTTCGCGCTGGTTTAAGAGCTATGCTGGAAACAGCATAGCAAGTTTAAATAAGGCTAGTCCGTTATCAACTTGACACACCCCGACAAGTACCTC		control	ntc	GGTGCTACGCGTTCGCGCTG
	CTGCCCTCACTAATACCTGCTATCTTGTGGAAAGGACGAAACACCGCGAACTGCTACACGCCGGTTTAAGAGCTATGCTGGAAACAGCATAGCAAGTTTAAATAAGGCTAGTCCGTTATCAACTTGACACACCCCGACAAGTACCTC		control	ntc	GCGAACTGCTACACGCCG
	CTGCCCTCACTAATACCTGCTATCTTGTGGAAAGGACGAAACACCGGTTACTATGTTCAAGTCAGGTTTAAGAGCTATGCTGGAAACAGCATAGCAAGTTTAAATAAGGCTAGTCCGTTATCAACTTGACACACCCCGACAAGTACCTC		control	safes	GGTTACTATGTTCAAGTCAG
	CTGCCCTCACTAATACCTGCTATCTTGTGGAAAGGACGAAACACCGCTGAAAGTATTTGCACTTGTTTAAGAGCTATGCTGGAAACAGCATAGCAAGTTTAAATAAGGCTAGTCCGTTATCAACTTGACACACCCCGACAAGTACCTC		control	safes	GCTGAAAGTATTTGCACTT
	CTGCCCTCACTAATACCTGCTATCTTGTGGAAAGGACGAAACACCGGGCAGCAGTGTCCTGGAGTTTAAGAGCTATGCTGGAAACAGCATAGCAAGTTTAAATAAGGCTAGTCCGTTATCAACTTGACACACCCCGACAAGTACCTC		control	safes	GGGCAGCAGTGTCCTGGA
	CTGCCCTCACTAATACCTGCTATCTTGTGGAAAGGACGAAACACCGTGTCGAACGCGAGCTGGTTTAAGAGCTATGCTGGAAACAGCATAGCAAGTTTAAATAAGGCTAGTCCGTTATCAACTTGACACACCCCGACAAGTACCTC		control	ntc	GTGTCGAACGCGAGCTG
	CTGCCCTCACTAATACCTGCTATCTTGTGGAAAGGACGAAACACCGTTGCGAGGATAATCGCGATGTTTAAGAGCTATGCTGGAAACAGCATAGCAAGTTTAAATAAGGCTAGTCCGTTATCAACTTGACACACCCCGACAAGTACCTC		control	ntc	GTTGCGAGGATAATCGCGAT
	CTGCCCTCACTAATACCTGCTATCTTGTGGAAAGGACGAAACACCGTAGACTTTATATGGAGTGTTTAAGAGCTATGCTGGAAACAGCATAGCAAGTTTAAATAAGGCTAGTCCGTTATCAACTTGACACACCCCGACAAGTACCTC		control	safes	GTAGACTTTATATGGAGT
	CTGCCCTCACTAATACCTGCTATCTTGTGGAAAGGACGAAACACCGGTGCGCGCGGATTCTAAGCGTTTAAGAGCTATGCTGGAAACAGCATAGCAAGTTTAAATAAGGCTAGTCCGTTATCAACTTGACACACCCCGACAAGTACCTC		control	ntc	GGTGCGCGCGGATTCTAAGC
	CTGCCCTCACTAATACCTGCTATCTTGTGGAAAGGACGAAACACCGCTTATTGCTACCGCGACGTTTAAGAGCTATGCTGGAAACAGCATAGCAAGTTTAAATAAGGCTAGTCCGTTATCAACTTGACACACCCCGACAAGTACCTC		control	ntc	GCTTATTGCTACCGCGAC
	CTGCCCTCACTAATACCTGCTATCTTGTGGAAAGGACGAAACACCGCCCGCGTCGTCTCGTATCGTTTAAGAGCTATGCTGGAAACAGCATAGCAAGTTTAAATAAGGCTAGTCCGTTATCAACTTGACACACCCCGACAAGTACCTC		control	ntc	GCCCGCGTCGTCTCGTATC
	CTGCCCTCACTAATACCTGCTATCTTGTGGAAAGGACGAAACACCGGGATGGGGGGTTTACTTGTTTAAGAGCTATGCTGGAAACAGCATAGCAAGTTTAAATAAGGCTAGTCCGTTATCAACTTGACACACCCCGACAAGTACCTC		control	safes	GGGATGGGGGGTTTACTT
	CTGCCCTCACTAATACCTGCTATCTTGTGGAAAGGACGAAACACCGGTCTGGGTTCCGTGTCTGTTTAAGAGCTATGCTGGAAACAGCATAGCAAGTTTAAATAAGGCTAGTCCGTTATCAACTTGACACACCCCGACAAGTACCTC		control	safes	GGTCTGGGTTCCGTGTCT
	CTGCCCTCACTAATACCTGCTATCTTGTGGAAAGGACGAAACACCGGAGCTTAGAGCTATACTATGTTTAAGAGCTATGCTGGAAACAGCATAGCAAGTTTAAATAAGGCTAGTCCGTTATCAACTTGACACACCCCGACAAGTACCTC		control	safes	GGAGCTTAGAGCTATACTAT
	CTGCCCTCACTAATACCTGCTATCTTGTGGAAAGGACGAAACACCGACGCCGGCATGTACCCGGTTTAAGAGCTATGCTGGAAACAGCATAGCAAGTTTAAATAAGGCTAGTCCGTTATCAACTTGACACACCCCGACAAGTACCTC		control	ntc	GACGCCGGCATGTACCCG
	CTGCCCTCACTAATACCTGCTATCTTGTGGAAAGGACGAAACACCGATTTCTCCAAAGAATATTGTTTAAGAGCTATGCTGGAAACAGCATAGCAAGTTTAAATAAGGCTAGTCCGTTATCAACTTGACACACCCCGACAAGTACCTC		control	safes	GATTTCTCCAAAGAATATT
	CTGCCCTCACTAATACCTGCTATCTTGTGGAAAGGACGAAACACCGGGATCCGGTATTCGCGTGTTTAAGAGCTATGCTGGAAACAGCATAGCAAGTTTAAATAAGGCTAGTCCGTTATCAACTTGACACACCCCGACAAGTACCTC		control	ntc	GGGATCCGGTATTCGCGT
	CTGCCCTCACTAATACCTGCTATCTTGTGGAAAGGACGAAACACCGGAGCGTAGCGATTAACCGAGTTTAAGAGCTATGCTGGAAACAGCATAGCAAGTTTAAATAAGGCTAGTCCGTTATCAACTTGACACACCCCGACAAGTACCTC		control	ntc	GGAGCGTAGCGATTAACCGA
	CTGCCCTCACTAATACCTGCTATCTTGTGGAAAGGACGAAACACCGATTTGGAAATGTATACTGTTTAAGAGCTATGCTGGAAACAGCATAGCAAGTTTAAATAAGGCTAGTCCGTTATCAACTTGACACACCCCGACAAGTACCTC		control	safes	GATTTGGAAATGTATACT
	CTGCCCTCACTAATACCTGCTATCTTGTGGAAAGGACGAAACACCGAAAAGACCTCATTAGAGTGGTTTAAGAGCTATGCTGGAAACAGCATAGCAAGTTTAAATAAGGCTAGTCCGTTATCAACTTGACACACCCCGACAAGTACCTC		control	safes	GAAAAGACCTCATTAGAGTG
	CTGCCCTCACTAATACCTGCTATCTTGTGGAAAGGACGAAACACCGACGTGATGACCGGGCGAGTTTAAGAGCTATGCTGGAAACAGCATAGCAAGTTTAAATAAGGCTAGTCCGTTATCAACTTGACACACCCCGACAAGTACCTC		control	ntc	GACGTGATGACCGGGCGA
	CTGCCCTCACTAATACCTGCTATCTTGTGGAAAGGACGAAACACCGTTGCGCTTCACCCGATGCGTTTAAGAGCTATGCTGGAAACAGCATAGCAAGTTTAAATAAGGCTAGTCCGTTATCAACTTGACACACCCCGACAAGTACCTC		control	ntc	GTTGCGCTTCACCCGATGC
	CTGCCCTCACTAATACCTGCTATCTTGTGGAAAGGACGAAACACCGGAAACCGTAGAAATCTGGTTTAAGAGCTATGCTGGAAACAGCATAGCAAGTTTAAATAAGGCTAGTCCGTTATCAACTTGACACACCCCGACAAGTACCTC		control	safes	GGAAACCGTAGAAATCTG
	CTGCCCTCACTAATACCTGCTATCTTGTGGAAAGGACGAAACACCGACGGAAAGCGGCGTATGTTTAAGAGCTATGCTGGAAACAGCATAGCAAGTTTAAATAAGGCTAGTCCGTTATCAACTTGACACACCCCGACAAGTACCTC		control	ntc	GACGGAAAGCGGCGTAT
	CTGCCCTCACTAATACCTGCTATCTTGTGGAAAGGACGAAACACCGCCGTCACGATTCGTCGGGTTTAAGAGCTATGCTGGAAACAGCATAGCAAGTTTAAATAAGGCTAGTCCGTTATCAACTTGACACACCCCGACAAGTACCTC		control	ntc	GCCGTCACGATTCGTCGG
	CTGCCCTCACTAATACCTGCTATCTTGTGGAAAGGACGAAACACCGCAGCCAAGTATTAGTGGTTTAAGAGCTATGCTGGAAACAGCATAGCAAGTTTAAATAAGGCTAGTCCGTTATCAACTTGACACACCCCGACAAGTACCTC		control	safes	GCAGCCAAGTATTAGTG
	CTGCCCTCACTAATACCTGCTATCTTGTGGAAAGGACGAAACACCGAAATTCGACTCGCGGTCGTTTAAGAGCTATGCTGGAAACAGCATAGCAAGTTTAAATAAGGCTAGTCCGTTATCAACTTGACACACCCCGACAAGTACCTC		control	ntc	GAAATTCGACTCGCGGTC
	CTGCCCTCACTAATACCTGCTATCTTGTGGAAAGGACGAAACACCGGTCAGTCCAGAGTTGCAGCGTTTAAGAGCTATGCTGGAAACAGCATAGCAAGTTTAAATAAGGCTAGTCCGTTATCAACTTGACACACCCCGACAAGTACCTC		control	safes	GGTCAGTCCAGAGTTGCAGC
	CTGCCCTCACTAATACCTGCTATCTTGTGGAAAGGACGAAACACCGGTTCGACCGATCGCGTAGTTTAAGAGCTATGCTGGAAACAGCATAGCAAGTTTAAATAAGGCTAGTCCGTTATCAACTTGACACACCCCGACAAGTACCTC		control	ntc	GGTTCGACCGATCGCGTA
	CTGCCCTCACTAATACCTGCTATCTTGTGGAAAGGACGAAACACCGTGGTAGGAAAATTAAAAGAGTTTAAGAGCTATGCTGGAAACAGCATAGCAAGTTTAAATAAGGCTAGTCCGTTATCAACTTGACACACCCCGACAAGTACCTC		control	safes	GTGGTAGGAAAATTAAAAGA
	CTGCCCTCACTAATACCTGCTATCTTGTGGAAAGGACGAAACACCGGTACCACCGACGCGTTATGGTTTAAGAGCTATGCTGGAAACAGCATAGCAAGTTTAAATAAGGCTAGTCCGTTATCAACTTGACACACCCCGACAAGTACCTC		control	ntc	GGTACCACCGACGCGTTATG
	CTGCCCTCACTAATACCTGCTATCTTGTGGAAAGGACGAAACACCGCAGTTATTCTCATCGCGTTTAAGAGCTATGCTGGAAACAGCATAGCAAGTTTAAATAAGGCTAGTCCGTTATCAACTTGACACACCCCGACAAGTACCTC		control	safes	GCAGTTATTCTCATCGC
	CTGCCCTCACTAATACCTGCTATCTTGTGGAAAGGACGAAACACCGCGCGTTGCGTTCGATTAGTTTAAGAGCTATGCTGGAAACAGCATAGCAAGTTTAAATAAGGCTAGTCCGTTATCAACTTGACACACCCCGACAAGTACCTC		control	ntc	GCGCGTTGCGTTCGATTA
	CTGCCCTCACTAATACCTGCTATCTTGTGGAAAGGACGAAACACCGAAGGCCCGTACTAGTCGGAGTTTAAGAGCTATGCTGGAAACAGCATAGCAAGTTTAAATAAGGCTAGTCCGTTATCAACTTGACACACCCCGACAAGTACCTC		control	ntc	GAAGGCCCGTACTAGTCGGA
	CTGCCCTCACTAATACCTGCTATCTTGTGGAAAGGACGAAACACCGCACCCGCGACTCGTTAGTTTAAGAGCTATGCTGGAAACAGCATAGCAAGTTTAAATAAGGCTAGTCCGTTATCAACTTGACACACCCCGACAAGTACCTC		control	ntc	GCACCCGCGACTCGTTA
	CTGCCCTCACTAATACCTGCTATCTTGTGGAAAGGACGAAACACCGATATCCGGTTCGCTCTACGTTTAAGAGCTATGCTGGAAACAGCATAGCAAGTTTAAATAAGGCTAGTCCGTTATCAACTTGACACACCCCGACAAGTACCTC		control	ntc	GATATCCGGTTCGCTCTAC
	CTGCCCTCACTAATACCTGCTATCTTGTGGAAAGGACGAAACACCGCTTACGTTATCGTAGCGGTTTAAGAGCTATGCTGGAAACAGCATAGCAAGTTTAAATAAGGCTAGTCCGTTATCAACTTGACACACCCCGACAAGTACCTC		control	ntc	GCTTACGTTATCGTAGCG
	CTGCCCTCACTAATACCTGCTATCTTGTGGAAAGGACGAAACACCGATACTGGCATTGCTGAGGTTTAAGAGCTATGCTGGAAACAGCATAGCAAGTTTAAATAAGGCTAGTCCGTTATCAACTTGACACACCCCGACAAGTACCTC		control	safes	GATACTGGCATTGCTGAG
	CTGCCCTCACTAATACCTGCTATCTTGTGGAAAGGACGAAACACCGACAAAAGCAGGGCTGTCACGTTTAAGAGCTATGCTGGAAACAGCATAGCAAGTTTAAATAAGGCTAGTCCGTTATCAACTTGACACACCCCGACAAGTACCTC		control	safes	GACAAAAGCAGGGCTGTCAC
	CTGCCCTCACTAATACCTGCTATCTTGTGGAAAGGACGAAACACCGAAAGGAGAATAATCAGATAGTTTAAGAGCTATGCTGGAAACAGCATAGCAAGTTTAAATAAGGCTAGTCCGTTATCAACTTGACACACCCCGACAAGTACCTC		control	safes	GAAAGGAGAATAATCAGATA
	CTGCCCTCACTAATACCTGCTATCTTGTGGAAAGGACGAAACACCGAACTATCGTGCGTTCGCGTGTTTAAGAGCTATGCTGGAAACAGCATAGCAAGTTTAAATAAGGCTAGTCCGTTATCAACTTGACACACCCCGACAAGTACCTC		control	ntc	GAACTATCGTGCGTTCGCGT
	CTGCCCTCACTAATACCTGCTATCTTGTGGAAAGGACGAAACACCGGCATAATTCTGTACAAGTTTAAGAGCTATGCTGGAAACAGCATAGCAAGTTTAAATAAGGCTAGTCCGTTATCAACTTGACACACCCCGACAAGTACCTC		control	safes	GGCATAATTCTGTACAA
	CTGCCCTCACTAATACCTGCTATCTTGTGGAAAGGACGAAACACCGCACGATTAATGAACGGCGAGTTTAAGAGCTATGCTGGAAACAGCATAGCAAGTTTAAATAAGGCTAGTCCGTTATCAACTTGACACACCCCGACAAGTACCTC		control	ntc	GCACGATTAATGAACGGCGA
	CTGCCCTCACTAATACCTGCTATCTTGTGGAAAGGACGAAACACCGTTCGAGACGACGCGTTAGTTTAAGAGCTATGCTGGAAACAGCATAGCAAGTTTAAATAAGGCTAGTCCGTTATCAACTTGACACACCCCGACAAGTACCTC		control	ntc	GTTCGAGACGACGCGTTA
	CTGCCCTCACTAATACCTGCTATCTTGTGGAAAGGACGAAACACCGTTTGTTACTCTCGTCGGATGTTTAAGAGCTATGCTGGAAACAGCATAGCAAGTTTAAATAAGGCTAGTCCGTTATCAACTTGACACACCCCGACAAGTACCTC		control	ntc	GTTTGTTACTCTCGTCGGAT
	CTGCCCTCACTAATACCTGCTATCTTGTGGAAAGGACGAAACACCGAGACTCATCTGTATCCATGGTTTAAGAGCTATGCTGGAAACAGCATAGCAAGTTTAAATAAGGCTAGTCCGTTATCAACTTGACACACCCCGACAAGTACCTC		control	safes	GAGACTCATCTGTATCCATG
	CTGCCCTCACTAATACCTGCTATCTTGTGGAAAGGACGAAACACCGAGATTTGCAGTGCATGAATGTTTAAGAGCTATGCTGGAAACAGCATAGCAAGTTTAAATAAGGCTAGTCCGTTATCAACTTGACACACCCCGACAAGTACCTC		control	safes	GAGATTTGCAGTGCATGAAT
	CTGCCCTCACTAATACCTGCTATCTTGTGGAAAGGACGAAACACCGATTGTAGTCTTGAGTGGTTTAAGAGCTATGCTGGAAACAGCATAGCAAGTTTAAATAAGGCTAGTCCGTTATCAACTTGACACACCCCGACAAGTACCTC		control	safes	GATTGTAGTCTTGAGTG
	CTGCCCTCACTAATACCTGCTATCTTGTGGAAAGGACGAAACACCGACTTAAACCTTAGAATCTGGTTTAAGAGCTATGCTGGAAACAGCATAGCAAGTTTAAATAAGGCTAGTCCGTTATCAACTTGACACACCCCGACAAGTACCTC		control	safes	GACTTAAACCTTAGAATCTG
	CTGCCCTCACTAATACCTGCTATCTTGTGGAAAGGACGAAACACCGAGACCGGACCGTTAATCCCGTTTAAGAGCTATGCTGGAAACAGCATAGCAAGTTTAAATAAGGCTAGTCCGTTATCAACTTGACACACCCCGACAAGTACCTC		control	ntc	GAGACCGGACCGTTAATCCC
	CTGCCCTCACTAATACCTGCTATCTTGTGGAAAGGACGAAACACCGTCACTTTATACTTTAGGAAGTTTAAGAGCTATGCTGGAAACAGCATAGCAAGTTTAAATAAGGCTAGTCCGTTATCAACTTGACACACCCCGACAAGTACCTC		control	safes	GTCACTTTATACTTTAGGAA
	CTGCCCTCACTAATACCTGCTATCTTGTGGAAAGGACGAAACACCGAACCCCTAAAGTGAGTAGGTTTAAGAGCTATGCTGGAAACAGCATAGCAAGTTTAAATAAGGCTAGTCCGTTATCAACTTGACACACCCCGACAAGTACCTC		control	safes	GAACCCCTAAAGTGAGTAG
	CTGCCCTCACTAATACCTGCTATCTTGTGGAAAGGACGAAACACCGGTAATACGCGCAATCACCTGTTTAAGAGCTATGCTGGAAACAGCATAGCAAGTTTAAATAAGGCTAGTCCGTTATCAACTTGACACACCCCGACAAGTACCTC		control	ntc	GGTAATACGCGCAATCACCT
	CTGCCCTCACTAATACCTGCTATCTTGTGGAAAGGACGAAACACCGCCCTCACTTTGGAATTAGTTTAAGAGCTATGCTGGAAACAGCATAGCAAGTTTAAATAAGGCTAGTCCGTTATCAACTTGACACACCCCGACAAGTACCTC		control	safes	GCCCTCACTTTGGAATTA
	CTGCCCTCACTAATACCTGCTATCTTGTGGAAAGGACGAAACACCGGTCTACACCCACTACCCTGTTTAAGAGCTATGCTGGAAACAGCATAGCAAGTTTAAATAAGGCTAGTCCGTTATCAACTTGACACACCCCGACAAGTACCTC		control	safes	GGTCTACACCCACTACCCT
	CTGCCCTCACTAATACCTGCTATCTTGTGGAAAGGACGAAACACCGTCACGATCGTCGTAGTAGTTTAAGAGCTATGCTGGAAACAGCATAGCAAGTTTAAATAAGGCTAGTCCGTTATCAACTTGACACACCCCGACAAGTACCTC		control	ntc	GTCACGATCGTCGTAGTA
	CTGCCCTCACTAATACCTGCTATCTTGTGGAAAGGACGAAACACCGAATATTGTGCACTGTATTTGTTTAAGAGCTATGCTGGAAACAGCATAGCAAGTTTAAATAAGGCTAGTCCGTTATCAACTTGACACACCCCGACAAGTACCTC		control	safes	GAATATTGTGCACTGTATTT
	CTGCCCTCACTAATACCTGCTATCTTGTGGAAAGGACGAAACACCGGATCGCTACGCGGACTGGTTTAAGAGCTATGCTGGAAACAGCATAGCAAGTTTAAATAAGGCTAGTCCGTTATCAACTTGACACACCCCGACAAGTACCTC		control	ntc	GGATCGCTACGCGGACTG
	CTGCCCTCACTAATACCTGCTATCTTGTGGAAAGGACGAAACACCGTTATTATTCGGTTCGCGGTTTAAGAGCTATGCTGGAAACAGCATAGCAAGTTTAAATAAGGCTAGTCCGTTATCAACTTGACACACCCCGACAAGTACCTC		control	ntc	GTTATTATTCGGTTCGCG
	CTGCCCTCACTAATACCTGCTATCTTGTGGAAAGGACGAAACACCGGTGGCCGCCATCATGGCTGGTTTAAGAGCTATGCTGGAAACAGCATAGCAAGTTTAAATAAGGCTAGTCCGTTATCAACTTGACACACCCCGACAAGTACCTC		control	safes	GGTGGCCGCCATCATGGCTG
	CTGCCCTCACTAATACCTGCTATCTTGTGGAAAGGACGAAACACCGCACGAGCGAAGTTATCGGTTTAAGAGCTATGCTGGAAACAGCATAGCAAGTTTAAATAAGGCTAGTCCGTTATCAACTTGACACACCCCGACAAGTACCTC		control	ntc	GCACGAGCGAAGTTATCG
	CTGCCCTCACTAATACCTGCTATCTTGTGGAAAGGACGAAACACCGTATTAAGAGAAATTCAAGTTTAAGAGCTATGCTGGAAACAGCATAGCAAGTTTAAATAAGGCTAGTCCGTTATCAACTTGACACACCCCGACAAGTACCTC		control	safes	GTATTAAGAGAAATTCAA
	CTGCCCTCACTAATACCTGCTATCTTGTGGAAAGGACGAAACACCGTGGGGCGGGAGTCAAATGTTTAAGAGCTATGCTGGAAACAGCATAGCAAGTTTAAATAAGGCTAGTCCGTTATCAACTTGACACACCCCGACAAGTACCTC		control	safes	GTGGGGCGGGAGTCAAAT
	CTGCCCTCACTAATACCTGCTATCTTGTGGAAAGGACGAAACACCGACAAGTTATTCCCTAATTCGTTTAAGAGCTATGCTGGAAACAGCATAGCAAGTTTAAATAAGGCTAGTCCGTTATCAACTTGACACACCCCGACAAGTACCTC		control	safes	GACAAGTTATTCCCTAATTC
	CTGCCCTCACTAATACCTGCTATCTTGTGGAAAGGACGAAACACCGGACGATCCGACACGGTCGTTTAAGAGCTATGCTGGAAACAGCATAGCAAGTTTAAATAAGGCTAGTCCGTTATCAACTTGACACACCCCGACAAGTACCTC		control	ntc	GGACGATCCGACACGGTC
	CTGCCCTCACTAATACCTGCTATCTTGTGGAAAGGACGAAACACCGCTCGACCGTACGATTATGTTTAAGAGCTATGCTGGAAACAGCATAGCAAGTTTAAATAAGGCTAGTCCGTTATCAACTTGACACACCCCGACAAGTACCTC		control	ntc	GCTCGACCGTACGATTAT
	CTGCCCTCACTAATACCTGCTATCTTGTGGAAAGGACGAAACACCGCCGACGGATACTGCTCGGTTTAAGAGCTATGCTGGAAACAGCATAGCAAGTTTAAATAAGGCTAGTCCGTTATCAACTTGACACACCCCGACAAGTACCTC		control	ntc	GCCGACGGATACTGCTCG
	CTGCCCTCACTAATACCTGCTATCTTGTGGAAAGGACGAAACACCGCTTGGCGCGCCGGACTTGTGTTTAAGAGCTATGCTGGAAACAGCATAGCAAGTTTAAATAAGGCTAGTCCGTTATCAACTTGACACACCCCGACAAGTACCTC		control	ntc	GCTTGGCGCGCCGGACTTGT
	CTGCCCTCACTAATACCTGCTATCTTGTGGAAAGGACGAAACACCGATGACTTTGGTGTTTCTCAGTTTAAGAGCTATGCTGGAAACAGCATAGCAAGTTTAAATAAGGCTAGTCCGTTATCAACTTGACACACCCCGACAAGTACCTC		control	safes	GATGACTTTGGTGTTTCTCA
	CTGCCCTCACTAATACCTGCTATCTTGTGGAAAGGACGAAACACCGCCCGTTGCTTGTATTTAGTTTAAGAGCTATGCTGGAAACAGCATAGCAAGTTTAAATAAGGCTAGTCCGTTATCAACTTGACACACCCCGACAAGTACCTC		control	safes	GCCCGTTGCTTGTATTTA
	CTGCCCTCACTAATACCTGCTATCTTGTGGAAAGGACGAAACACCGGTATCTAGATGAATAGCGTTTAAGAGCTATGCTGGAAACAGCATAGCAAGTTTAAATAAGGCTAGTCCGTTATCAACTTGACACACCCCGACAAGTACCTC		control	safes	GGTATCTAGATGAATAGC
	CTGCCCTCACTAATACCTGCTATCTTGTGGAAAGGACGAAACACCGGCCCTTGCCATACGCGCCGGTTTAAGAGCTATGCTGGAAACAGCATAGCAAGTTTAAATAAGGCTAGTCCGTTATCAACTTGACACACCCCGACAAGTACCTC		control	ntc	GGCCCTTGCCATACGCGCCG
	CTGCCCTCACTAATACCTGCTATCTTGTGGAAAGGACGAAACACCGGTATGTTCGAGCGCGTTTGTTTAAGAGCTATGCTGGAAACAGCATAGCAAGTTTAAATAAGGCTAGTCCGTTATCAACTTGACACACCCCGACAAGTACCTC		control	ntc	GGTATGTTCGAGCGCGTTT
	CTGCCCTCACTAATACCTGCTATCTTGTGGAAAGGACGAAACACCGTGTGGATCACCAACATTTGGTTTAAGAGCTATGCTGGAAACAGCATAGCAAGTTTAAATAAGGCTAGTCCGTTATCAACTTGACACACCCCGACAAGTACCTC		control	safes	GTGTGGATCACCAACATTTG
	CTGCCCTCACTAATACCTGCTATCTTGTGGAAAGGACGAAACACCGGGTTAAACGTCGTAGCGGTTTAAGAGCTATGCTGGAAACAGCATAGCAAGTTTAAATAAGGCTAGTCCGTTATCAACTTGACACACCCCGACAAGTACCTC		control	ntc	GGGTTAAACGTCGTAGCG
	CTGCCCTCACTAATACCTGCTATCTTGTGGAAAGGACGAAACACCGGTGCTTTCAGCTAGGCCTGGTTTAAGAGCTATGCTGGAAACAGCATAGCAAGTTTAAATAAGGCTAGTCCGTTATCAACTTGACACACCCCGACAAGTACCTC		control	safes	GGTGCTTTCAGCTAGGCCTG
	CTGCCCTCACTAATACCTGCTATCTTGTGGAAAGGACGAAACACCGTTACTGTGTTTATGACTAGGTTTAAGAGCTATGCTGGAAACAGCATAGCAAGTTTAAATAAGGCTAGTCCGTTATCAACTTGACACACCCCGACAAGTACCTC		control	safes	GTTACTGTGTTTATGACTAG
	CTGCCCTCACTAATACCTGCTATCTTGTGGAAAGGACGAAACACCGACACAATGCGGTATGTTGTTTAAGAGCTATGCTGGAAACAGCATAGCAAGTTTAAATAAGGCTAGTCCGTTATCAACTTGACACACCCCGACAAGTACCTC		control	safes	GACACAATGCGGTATGTT
	CTGCCCTCACTAATACCTGCTATCTTGTGGAAAGGACGAAACACCGTGTCCCGACGATTACTGACGTTTAAGAGCTATGCTGGAAACAGCATAGCAAGTTTAAATAAGGCTAGTCCGTTATCAACTTGACACACCCCGACAAGTACCTC		control	ntc	GTGTCCCGACGATTACTGAC
	CTGCCCTCACTAATACCTGCTATCTTGTGGAAAGGACGAAACACCGCGGTTCACGCCGCGTGAGTTTAAGAGCTATGCTGGAAACAGCATAGCAAGTTTAAATAAGGCTAGTCCGTTATCAACTTGACACACCCCGACAAGTACCTC		control	ntc	GCGGTTCACGCCGCGTGA
	CTGCCCTCACTAATACCTGCTATCTTGTGGAAAGGACGAAACACCGCGGCGCTAGAGCGAATCGTTTAAGAGCTATGCTGGAAACAGCATAGCAAGTTTAAATAAGGCTAGTCCGTTATCAACTTGACACACCCCGACAAGTACCTC		control	ntc	GCGGCGCTAGAGCGAATC
	CTGCCCTCACTAATACCTGCTATCTTGTGGAAAGGACGAAACACCGTTACAAACTAACCGTTTCAGTTTAAGAGCTATGCTGGAAACAGCATAGCAAGTTTAAATAAGGCTAGTCCGTTATCAACTTGACACACCCCGACAAGTACCTC		control	safes	GTTACAAACTAACCGTTTCA
	CTGCCCTCACTAATACCTGCTATCTTGTGGAAAGGACGAAACACCGCGAGAATTTGTGGGATGGTTTAAGAGCTATGCTGGAAACAGCATAGCAAGTTTAAATAAGGCTAGTCCGTTATCAACTTGACACACCCCGACAAGTACCTC		control	safes	GCGAGAATTTGTGGGATG
	CTGCCCTCACTAATACCTGCTATCTTGTGGAAAGGACGAAACACCGTATCTACGCGCTCTACGGTTTAAGAGCTATGCTGGAAACAGCATAGCAAGTTTAAATAAGGCTAGTCCGTTATCAACTTGACACACCCCGACAAGTACCTC		control	ntc	GTATCTACGCGCTCTACG
	CTGCCCTCACTAATACCTGCTATCTTGTGGAAAGGACGAAACACCGGTAAAGATATTCAAAACGTTTAAGAGCTATGCTGGAAACAGCATAGCAAGTTTAAATAAGGCTAGTCCGTTATCAACTTGACACACCCCGACAAGTACCTC		control	safes	GGTAAAGATATTCAAAAC
	CTGCCCTCACTAATACCTGCTATCTTGTGGAAAGGACGAAACACCGGACTATGTCGAGGCGAAACGTTTAAGAGCTATGCTGGAAACAGCATAGCAAGTTTAAATAAGGCTAGTCCGTTATCAACTTGACACACCCCGACAAGTACCTC		control	ntc	GGACTATGTCGAGGCGAAAC
	CTGCCCTCACTAATACCTGCTATCTTGTGGAAAGGACGAAACACCGGGTACGGTACGCCGATCGTGTTTAAGAGCTATGCTGGAAACAGCATAGCAAGTTTAAATAAGGCTAGTCCGTTATCAACTTGACACACCCCGACAAGTACCTC		control	ntc	GGGTACGGTACGCCGATCGT
	CTGCCCTCACTAATACCTGCTATCTTGTGGAAAGGACGAAACACCGCATCGTCGACCGATGCGCTGTTTAAGAGCTATGCTGGAAACAGCATAGCAAGTTTAAATAAGGCTAGTCCGTTATCAACTTGACACACCCCGACAAGTACCTC		control	ntc	GCATCGTCGACCGATGCGCT
	CTGCCCTCACTAATACCTGCTATCTTGTGGAAAGGACGAAACACCGGTGTGATAAAACCTCAGAGGTTTAAGAGCTATGCTGGAAACAGCATAGCAAGTTTAAATAAGGCTAGTCCGTTATCAACTTGACACACCCCGACAAGTACCTC		control	safes	GGTGTGATAAAACCTCAGAG
	CTGCCCTCACTAATACCTGCTATCTTGTGGAAAGGACGAAACACCGCGAAGTCGTATCGGGCAGTTTAAGAGCTATGCTGGAAACAGCATAGCAAGTTTAAATAAGGCTAGTCCGTTATCAACTTGACACACCCCGACAAGTACCTC		control	ntc	GCGAAGTCGTATCGGGCA
	CTGCCCTCACTAATACCTGCTATCTTGTGGAAAGGACGAAACACCGGGTAATTATAGCTATGTGAGTTTAAGAGCTATGCTGGAAACAGCATAGCAAGTTTAAATAAGGCTAGTCCGTTATCAACTTGACACACCCCGACAAGTACCTC		control	safes	GGGTAATTATAGCTATGTGA
	CTGCCCTCACTAATACCTGCTATCTTGTGGAAAGGACGAAACACCGCAGATAGACGGCGTGACGTTTAAGAGCTATGCTGGAAACAGCATAGCAAGTTTAAATAAGGCTAGTCCGTTATCAACTTGACACACCCCGACAAGTACCTC		control	ntc	GCAGATAGACGGCGTGAC
	CTGCCCTCACTAATACCTGCTATCTTGTGGAAAGGACGAAACACCGTACCCGTCAAGCGACGGCGGTTTAAGAGCTATGCTGGAAACAGCATAGCAAGTTTAAATAAGGCTAGTCCGTTATCAACTTGACACACCCCGACAAGTACCTC		control	ntc	GTACCCGTCAAGCGACGGCG
	CTGCCCTCACTAATACCTGCTATCTTGTGGAAAGGACGAAACACCGGTCCCTCAGAAATCACGCGTTTAAGAGCTATGCTGGAAACAGCATAGCAAGTTTAAATAAGGCTAGTCCGTTATCAACTTGACACACCCCGACAAGTACCTC		control	safes	GGTCCCTCAGAAATCACGC
	CTGCCCTCACTAATACCTGCTATCTTGTGGAAAGGACGAAACACCGAGATGTCATACTCCACTGTTTAAGAGCTATGCTGGAAACAGCATAGCAAGTTTAAATAAGGCTAGTCCGTTATCAACTTGACACACCCCGACAAGTACCTC		control	safes	GAGATGTCATACTCCACT
	CTGCCCTCACTAATACCTGCTATCTTGTGGAAAGGACGAAACACCGGGCGTCGCGCCCGTCAACTGTTTAAGAGCTATGCTGGAAACAGCATAGCAAGTTTAAATAAGGCTAGTCCGTTATCAACTTGACACACCCCGACAAGTACCTC		control	ntc	GGGCGTCGCGCCCGTCAACT
	CTGCCCTCACTAATACCTGCTATCTTGTGGAAAGGACGAAACACCGGAATACACTGTTAGTAAACGTTTAAGAGCTATGCTGGAAACAGCATAGCAAGTTTAAATAAGGCTAGTCCGTTATCAACTTGACACACCCCGACAAGTACCTC		control	safes	GGAATACACTGTTAGTAAAC
	CTGCCCTCACTAATACCTGCTATCTTGTGGAAAGGACGAAACACCGTGATTTGGACCTTTACGTTTAAGAGCTATGCTGGAAACAGCATAGCAAGTTTAAATAAGGCTAGTCCGTTATCAACTTGACACACCCCGACAAGTACCTC		control	safes	GTGATTTGGACCTTTAC
	CTGCCCTCACTAATACCTGCTATCTTGTGGAAAGGACGAAACACCGAAATCTACGTGTTTCGTCGGTTTAAGAGCTATGCTGGAAACAGCATAGCAAGTTTAAATAAGGCTAGTCCGTTATCAACTTGACACACCCCGACAAGTACCTC		control	ntc	GAAATCTACGTGTTTCGTCG
	CTGCCCTCACTAATACCTGCTATCTTGTGGAAAGGACGAAACACCGCGCGTACCGTCCGGTGGGTGTTTAAGAGCTATGCTGGAAACAGCATAGCAAGTTTAAATAAGGCTAGTCCGTTATCAACTTGACACACCCCGACAAGTACCTC		control	ntc	GCGCGTACCGTCCGGTGGGT
	CTGCCCTCACTAATACCTGCTATCTTGTGGAAAGGACGAAACACCGGCGCGTACGGCATGCCGGGTTTAAGAGCTATGCTGGAAACAGCATAGCAAGTTTAAATAAGGCTAGTCCGTTATCAACTTGACACACCCCGACAAGTACCTC		control	ntc	GGCGCGTACGGCATGCCGG
	CTGCCCTCACTAATACCTGCTATCTTGTGGAAAGGACGAAACACCGTTGTCCGGATCGTGTATCGGTTTAAGAGCTATGCTGGAAACAGCATAGCAAGTTTAAATAAGGCTAGTCCGTTATCAACTTGACACACCCCGACAAGTACCTC		control	ntc	GTTGTCCGGATCGTGTATCG
	CTGCCCTCACTAATACCTGCTATCTTGTGGAAAGGACGAAACACCGAAGAGAATGGTGGCTGCTCGTTTAAGAGCTATGCTGGAAACAGCATAGCAAGTTTAAATAAGGCTAGTCCGTTATCAACTTGACACACCCCGACAAGTACCTC		control	safes	GAAGAGAATGGTGGCTGCTC
	CTGCCCTCACTAATACCTGCTATCTTGTGGAAAGGACGAAACACCGCATAGACGTCGCGTCGAATGTTTAAGAGCTATGCTGGAAACAGCATAGCAAGTTTAAATAAGGCTAGTCCGTTATCAACTTGACACACCCCGACAAGTACCTC		control	ntc	GCATAGACGTCGCGTCGAAT
	CTGCCCTCACTAATACCTGCTATCTTGTGGAAAGGACGAAACACCGGTGGCTTCATCTTGTAAGTTTAAGAGCTATGCTGGAAACAGCATAGCAAGTTTAAATAAGGCTAGTCCGTTATCAACTTGACACACCCCGACAAGTACCTC		control	safes	GGTGGCTTCATCTTGTAA
	CTGCCCTCACTAATACCTGCTATCTTGTGGAAAGGACGAAACACCGTCCGTCGCTAATACGTTGTGTTTAAGAGCTATGCTGGAAACAGCATAGCAAGTTTAAATAAGGCTAGTCCGTTATCAACTTGACACACCCCGACAAGTACCTC		control	ntc	GTCCGTCGCTAATACGTTGT
	CTGCCCTCACTAATACCTGCTATCTTGTGGAAAGGACGAAACACCGACATAGGTATTGCGCGAGGTTTAAGAGCTATGCTGGAAACAGCATAGCAAGTTTAAATAAGGCTAGTCCGTTATCAACTTGACACACCCCGACAAGTACCTC		control	ntc	GACATAGGTATTGCGCGAG
	CTGCCCTCACTAATACCTGCTATCTTGTGGAAAGGACGAAACACCGTAAAAATGTCCTTGTCACCGTTTAAGAGCTATGCTGGAAACAGCATAGCAAGTTTAAATAAGGCTAGTCCGTTATCAACTTGACACACCCCGACAAGTACCTC		control	safes	GTAAAAATGTCCTTGTCACC
	CTGCCCTCACTAATACCTGCTATCTTGTGGAAAGGACGAAACACCGAGTTGATAACGACGCGAGTTTAAGAGCTATGCTGGAAACAGCATAGCAAGTTTAAATAAGGCTAGTCCGTTATCAACTTGACACACCCCGACAAGTACCTC		control	ntc	GAGTTGATAACGACGCGA
	CTGCCCTCACTAATACCTGCTATCTTGTGGAAAGGACGAAACACCGGGCCGTACACGCGTCTGGTTTAAGAGCTATGCTGGAAACAGCATAGCAAGTTTAAATAAGGCTAGTCCGTTATCAACTTGACACACCCCGACAAGTACCTC		control	ntc	GGGCCGTACACGCGTCTG
	CTGCCCTCACTAATACCTGCTATCTTGTGGAAAGGACGAAACACCGCGTATCCGAGCGATCAGTTTAAGAGCTATGCTGGAAACAGCATAGCAAGTTTAAATAAGGCTAGTCCGTTATCAACTTGACACACCCCGACAAGTACCTC		control	ntc	GCGTATCCGAGCGATCA
	CTGCCCTCACTAATACCTGCTATCTTGTGGAAAGGACGAAACACCGTGTAAACTAAGACCTAAGTGTTTAAGAGCTATGCTGGAAACAGCATAGCAAGTTTAAATAAGGCTAGTCCGTTATCAACTTGACACACCCCGACAAGTACCTC		control	safes	GTGTAAACTAAGACCTAAGT
	CTGCCCTCACTAATACCTGCTATCTTGTGGAAAGGACGAAACACCGAGAACGCGATCGTTGTAGTTTAAGAGCTATGCTGGAAACAGCATAGCAAGTTTAAATAAGGCTAGTCCGTTATCAACTTGACACACCCCGACAAGTACCTC		control	ntc	GAGAACGCGATCGTTGTA
	CTGCCCTCACTAATACCTGCTATCTTGTGGAAAGGACGAAACACCGCCATCTATAATTGATGTCAGTTTAAGAGCTATGCTGGAAACAGCATAGCAAGTTTAAATAAGGCTAGTCCGTTATCAACTTGACACACCCCGACAAGTACCTC		control	safes	GCCATCTATAATTGATGTCA
	CTGCCCTCACTAATACCTGCTATCTTGTGGAAAGGACGAAACACCGCACTTCTGAACAGAGGGGTTTAAGAGCTATGCTGGAAACAGCATAGCAAGTTTAAATAAGGCTAGTCCGTTATCAACTTGACACACCCCGACAAGTACCTC		control	safes	GCACTTCTGAACAGAGGG
	CTGCCCTCACTAATACCTGCTATCTTGTGGAAAGGACGAAACACCGACGACGTTCGACGTTGGTTTAAGAGCTATGCTGGAAACAGCATAGCAAGTTTAAATAAGGCTAGTCCGTTATCAACTTGACACACCCCGACAAGTACCTC		control	ntc	GACGACGTTCGACGTTG
	CTGCCCTCACTAATACCTGCTATCTTGTGGAAAGGACGAAACACCGGAGATGAACACAGCTAATGTTTAAGAGCTATGCTGGAAACAGCATAGCAAGTTTAAATAAGGCTAGTCCGTTATCAACTTGACACACCCCGACAAGTACCTC		control	safes	GGAGATGAACACAGCTAAT
	CTGCCCTCACTAATACCTGCTATCTTGTGGAAAGGACGAAACACCGTCGTATACCGGTCCGTCGTTTAAGAGCTATGCTGGAAACAGCATAGCAAGTTTAAATAAGGCTAGTCCGTTATCAACTTGACACACCCCGACAAGTACCTC		control	ntc	GTCGTATACCGGTCCGTC
	CTGCCCTCACTAATACCTGCTATCTTGTGGAAAGGACGAAACACCGCAGTTGAATGAACTTCTTCGTTTAAGAGCTATGCTGGAAACAGCATAGCAAGTTTAAATAAGGCTAGTCCGTTATCAACTTGACACACCCCGACAAGTACCTC		control	safes	GCAGTTGAATGAACTTCTTC
	CTGCCCTCACTAATACCTGCTATCTTGTGGAAAGGACGAAACACCGTCGAACACTGTGAGGAGGTTTAAGAGCTATGCTGGAAACAGCATAGCAAGTTTAAATAAGGCTAGTCCGTTATCAACTTGACACACCCCGACAAGTACCTC		control	safes	GTCGAACACTGTGAGGAG
	CTGCCCTCACTAATACCTGCTATCTTGTGGAAAGGACGAAACACCGAATGTCTCCCTTAAAAGAAGTTTAAGAGCTATGCTGGAAACAGCATAGCAAGTTTAAATAAGGCTAGTCCGTTATCAACTTGACACACCCCGACAAGTACCTC		control	safes	GAATGTCTCCCTTAAAAGAA
	CTGCCCTCACTAATACCTGCTATCTTGTGGAAAGGACGAAACACCGAACGCGATACCGAGTACGTGTTTAAGAGCTATGCTGGAAACAGCATAGCAAGTTTAAATAAGGCTAGTCCGTTATCAACTTGACACACCCCGACAAGTACCTC		control	ntc	GAACGCGATACCGAGTACGT
	CTGCCCTCACTAATACCTGCTATCTTGTGGAAAGGACGAAACACCGCTTATAATTCTATCATCGTTTAAGAGCTATGCTGGAAACAGCATAGCAAGTTTAAATAAGGCTAGTCCGTTATCAACTTGACACACCCCGACAAGTACCTC		control	safes	GCTTATAATTCTATCATC
	CTGCCCTCACTAATACCTGCTATCTTGTGGAAAGGACGAAACACCGGTGACTCGTCCATCCGTTAGTTTAAGAGCTATGCTGGAAACAGCATAGCAAGTTTAAATAAGGCTAGTCCGTTATCAACTTGACACACCCCGACAAGTACCTC		control	ntc	GGTGACTCGTCCATCCGTTA
	CTGCCCTCACTAATACCTGCTATCTTGTGGAAAGGACGAAACACCGACTTTCAGGTGTAAGAAATGTTTAAGAGCTATGCTGGAAACAGCATAGCAAGTTTAAATAAGGCTAGTCCGTTATCAACTTGACACACCCCGACAAGTACCTC		control	safes	GACTTTCAGGTGTAAGAAAT
	CTGCCCTCACTAATACCTGCTATCTTGTGGAAAGGACGAAACACCGCCGAACTTAGCGACGTAGTTTAAGAGCTATGCTGGAAACAGCATAGCAAGTTTAAATAAGGCTAGTCCGTTATCAACTTGACACACCCCGACAAGTACCTC		control	ntc	GCCGAACTTAGCGACGTA
	CTGCCCTCACTAATACCTGCTATCTTGTGGAAAGGACGAAACACCGACATACAGCTACACCTTCAGTTTAAGAGCTATGCTGGAAACAGCATAGCAAGTTTAAATAAGGCTAGTCCGTTATCAACTTGACACACCCCGACAAGTACCTC		control	safes	GACATACAGCTACACCTTCA
	CTGCCCTCACTAATACCTGCTATCTTGTGGAAAGGACGAAACACCGACAACTTAAATAGCATATGTTTAAGAGCTATGCTGGAAACAGCATAGCAAGTTTAAATAAGGCTAGTCCGTTATCAACTTGACACACCCCGACAAGTACCTC		control	safes	GACAACTTAAATAGCATAT
	CTGCCCTCACTAATACCTGCTATCTTGTGGAAAGGACGAAACACCGGGTAGCGGACTACGCACGCGTTTAAGAGCTATGCTGGAAACAGCATAGCAAGTTTAAATAAGGCTAGTCCGTTATCAACTTGACACACCCCGACAAGTACCTC		control	ntc	GGGTAGCGGACTACGCACGC
	CTGCCCTCACTAATACCTGCTATCTTGTGGAAAGGACGAAACACCGAACCGATCGGCTCTACCGTTTAAGAGCTATGCTGGAAACAGCATAGCAAGTTTAAATAAGGCTAGTCCGTTATCAACTTGACACACCCCGACAAGTACCTC		control	ntc	GAACCGATCGGCTCTACC
	CTGCCCTCACTAATACCTGCTATCTTGTGGAAAGGACGAAACACCGCGTACCGATCAATTCTCGTTTAAGAGCTATGCTGGAAACAGCATAGCAAGTTTAAATAAGGCTAGTCCGTTATCAACTTGACACACCCCGACAAGTACCTC		control	ntc	GCGTACCGATCAATTCTC
	CTGCCCTCACTAATACCTGCTATCTTGTGGAAAGGACGAAACACCGAGAGAAAAAACAGACCAACGTTTAAGAGCTATGCTGGAAACAGCATAGCAAGTTTAAATAAGGCTAGTCCGTTATCAACTTGACACACCCCGACAAGTACCTC		control	safes	GAGAGAAAAAACAGACCAAC
	CTGCCCTCACTAATACCTGCTATCTTGTGGAAAGGACGAAACACCGAGGAAGAATTCCCAAAAGTTTAAGAGCTATGCTGGAAACAGCATAGCAAGTTTAAATAAGGCTAGTCCGTTATCAACTTGACACACCCCGACAAGTACCTC		control	safes	GAGGAAGAATTCCCAAAA
	CTGCCCTCACTAATACCTGCTATCTTGTGGAAAGGACGAAACACCGTCGCGAGTCATCGAGAGGTTTAAGAGCTATGCTGGAAACAGCATAGCAAGTTTAAATAAGGCTAGTCCGTTATCAACTTGACACACCCCGACAAGTACCTC		control	ntc	GTCGCGAGTCATCGAGAG
	CTGCCCTCACTAATACCTGCTATCTTGTGGAAAGGACGAAACACCGGTCGCGGCGCGGTCCGTAGTTTAAGAGCTATGCTGGAAACAGCATAGCAAGTTTAAATAAGGCTAGTCCGTTATCAACTTGACACACCCCGACAAGTACCTC		control	ntc	GGTCGCGGCGCGGTCCGTA
	CTGCCCTCACTAATACCTGCTATCTTGTGGAAAGGACGAAACACCGGCTACTTGCGCGTGTCGGTTTAAGAGCTATGCTGGAAACAGCATAGCAAGTTTAAATAAGGCTAGTCCGTTATCAACTTGACACACCCCGACAAGTACCTC		control	ntc	GGCTACTTGCGCGTGTCG
	CTGCCCTCACTAATACCTGCTATCTTGTGGAAAGGACGAAACACCGCGATCTGGCGCGACCCGGTTTAAGAGCTATGCTGGAAACAGCATAGCAAGTTTAAATAAGGCTAGTCCGTTATCAACTTGACACACCCCGACAAGTACCTC		control	ntc	GCGATCTGGCGCGACCCG
	CTGCCCTCACTAATACCTGCTATCTTGTGGAAAGGACGAAACACCGGCGCATGTCGCGACCTCGCGTTTAAGAGCTATGCTGGAAACAGCATAGCAAGTTTAAATAAGGCTAGTCCGTTATCAACTTGACACACCCCGACAAGTACCTC		control	ntc	GGCGCATGTCGCGACCTCGC
	CTGCCCTCACTAATACCTGCTATCTTGTGGAAAGGACGAAACACCGCATAAGTCATGAAGGTCTGTTTAAGAGCTATGCTGGAAACAGCATAGCAAGTTTAAATAAGGCTAGTCCGTTATCAACTTGACACACCCCGACAAGTACCTC		control	safes	GCATAAGTCATGAAGGTCT
	CTGCCCTCACTAATACCTGCTATCTTGTGGAAAGGACGAAACACCGCTAATAGAAAAGCTGGTAAGTTTAAGAGCTATGCTGGAAACAGCATAGCAAGTTTAAATAAGGCTAGTCCGTTATCAACTTGACACACCCCGACAAGTACCTC		control	safes	GCTAATAGAAAAGCTGGTAA
	CTGCCCTCACTAATACCTGCTATCTTGTGGAAAGGACGAAACACCGAGAGCATAGTGACTTGTTTGTTTAAGAGCTATGCTGGAAACAGCATAGCAAGTTTAAATAAGGCTAGTCCGTTATCAACTTGACACACCCCGACAAGTACCTC		control	safes	GAGAGCATAGTGACTTGTTT
	CTGCCCTCACTAATACCTGCTATCTTGTGGAAAGGACGAAACACCGCTCGTTTAAGCTCGCGGGTTTAAGAGCTATGCTGGAAACAGCATAGCAAGTTTAAATAAGGCTAGTCCGTTATCAACTTGACACACCCCGACAAGTACCTC		control	ntc	GCTCGTTTAAGCTCGCGG
	CTGCCCTCACTAATACCTGCTATCTTGTGGAAAGGACGAAACACCGCCATTTCATTCAGGACAAGGTTTAAGAGCTATGCTGGAAACAGCATAGCAAGTTTAAATAAGGCTAGTCCGTTATCAACTTGACACACCCCGACAAGTACCTC		control	safes	GCCATTTCATTCAGGACAAG
	CTGCCCTCACTAATACCTGCTATCTTGTGGAAAGGACGAAACACCGTGACTTGTGGAAAACTAGTTTAAGAGCTATGCTGGAAACAGCATAGCAAGTTTAAATAAGGCTAGTCCGTTATCAACTTGACACACCCCGACAAGTACCTC		control	safes	GTGACTTGTGGAAAACTA
	CTGCCCTCACTAATACCTGCTATCTTGTGGAAAGGACGAAACACCGCGGATGGCGCGCCGTAAATGTTTAAGAGCTATGCTGGAAACAGCATAGCAAGTTTAAATAAGGCTAGTCCGTTATCAACTTGACACACCCCGACAAGTACCTC		control	ntc	GCGGATGGCGCGCCGTAAAT
	CTGCCCTCACTAATACCTGCTATCTTGTGGAAAGGACGAAACACCGTCCGCCGAACGTATTATGGTTTAAGAGCTATGCTGGAAACAGCATAGCAAGTTTAAATAAGGCTAGTCCGTTATCAACTTGACACACCCCGACAAGTACCTC		control	ntc	GTCCGCCGAACGTATTATG
	CTGCCCTCACTAATACCTGCTATCTTGTGGAAAGGACGAAACACCGCGCGTAGCTCCGTAGACGTTTAAGAGCTATGCTGGAAACAGCATAGCAAGTTTAAATAAGGCTAGTCCGTTATCAACTTGACACACCCCGACAAGTACCTC		control	ntc	GCGCGTAGCTCCGTAGAC
	CTGCCCTCACTAATACCTGCTATCTTGTGGAAAGGACGAAACACCGGAATAGCGTCCGCAGATGTTTAAGAGCTATGCTGGAAACAGCATAGCAAGTTTAAATAAGGCTAGTCCGTTATCAACTTGACACACCCCGACAAGTACCTC		control	ntc	GGAATAGCGTCCGCAGAT
	CTGCCCTCACTAATACCTGCTATCTTGTGGAAAGGACGAAACACCGAGACGTTTCGGGTTCGCCGTTTAAGAGCTATGCTGGAAACAGCATAGCAAGTTTAAATAAGGCTAGTCCGTTATCAACTTGACACACCCCGACAAGTACCTC		control	ntc	GAGACGTTTCGGGTTCGCC
	CTGCCCTCACTAATACCTGCTATCTTGTGGAAAGGACGAAACACCGGAGACAATGGTAGTTTGGTTTAAGAGCTATGCTGGAAACAGCATAGCAAGTTTAAATAAGGCTAGTCCGTTATCAACTTGACACACCCCGACAAGTACCTC		control	safes	GGAGACAATGGTAGTTTG
	CTGCCCTCACTAATACCTGCTATCTTGTGGAAAGGACGAAACACCGTTGAGGAACCCATCTAACTGTTTAAGAGCTATGCTGGAAACAGCATAGCAAGTTTAAATAAGGCTAGTCCGTTATCAACTTGACACACCCCGACAAGTACCTC		control	safes	GTTGAGGAACCCATCTAACT
	CTGCCCTCACTAATACCTGCTATCTTGTGGAAAGGACGAAACACCGGTTTGCAGGAGTTGTGAAGTTTAAGAGCTATGCTGGAAACAGCATAGCAAGTTTAAATAAGGCTAGTCCGTTATCAACTTGACACACCCCGACAAGTACCTC		control	safes	GGTTTGCAGGAGTTGTGAA
	CTGCCCTCACTAATACCTGCTATCTTGTGGAAAGGACGAAACACCGCTATTTAGCTCAACCTTGTGTTTAAGAGCTATGCTGGAAACAGCATAGCAAGTTTAAATAAGGCTAGTCCGTTATCAACTTGACACACCCCGACAAGTACCTC		control	safes	GCTATTTAGCTCAACCTTGT
	CTGCCCTCACTAATACCTGCTATCTTGTGGAAAGGACGAAACACCGTATCGTATGTATCTCGCCGTTTAAGAGCTATGCTGGAAACAGCATAGCAAGTTTAAATAAGGCTAGTCCGTTATCAACTTGACACACCCCGACAAGTACCTC		control	ntc	GTATCGTATGTATCTCGCC
	CTGCCCTCACTAATACCTGCTATCTTGTGGAAAGGACGAAACACCGTGACGAACCTTTACGCTCGTTTAAGAGCTATGCTGGAAACAGCATAGCAAGTTTAAATAAGGCTAGTCCGTTATCAACTTGACACACCCCGACAAGTACCTC		control	ntc	GTGACGAACCTTTACGCTC
	CTGCCCTCACTAATACCTGCTATCTTGTGGAAAGGACGAAACACCGTGGCTCACGCGACGCGTGTTTAAGAGCTATGCTGGAAACAGCATAGCAAGTTTAAATAAGGCTAGTCCGTTATCAACTTGACACACCCCGACAAGTACCTC		control	ntc	GTGGCTCACGCGACGCGT
	CTGCCCTCACTAATACCTGCTATCTTGTGGAAAGGACGAAACACCGCTTTCGTTACGTGGACCGGGTTTAAGAGCTATGCTGGAAACAGCATAGCAAGTTTAAATAAGGCTAGTCCGTTATCAACTTGACACACCCCGACAAGTACCTC		control	ntc	GCTTTCGTTACGTGGACCGG
	CTGCCCTCACTAATACCTGCTATCTTGTGGAAAGGACGAAACACCGCGTACCGTGACGCCCCGTTTAAGAGCTATGCTGGAAACAGCATAGCAAGTTTAAATAAGGCTAGTCCGTTATCAACTTGACACACCCCGACAAGTACCTC		control	ntc	GCGTACCGTGACGCCCC
	CTGCCCTCACTAATACCTGCTATCTTGTGGAAAGGACGAAACACCGATTAGGCCGCGCGATTCTTGTTTAAGAGCTATGCTGGAAACAGCATAGCAAGTTTAAATAAGGCTAGTCCGTTATCAACTTGACACACCCCGACAAGTACCTC		control	ntc	GATTAGGCCGCGCGATTCTT
	CTGCCCTCACTAATACCTGCTATCTTGTGGAAAGGACGAAACACCGATACAGGTCATGGCCATGTTTAAGAGCTATGCTGGAAACAGCATAGCAAGTTTAAATAAGGCTAGTCCGTTATCAACTTGACACACCCCGACAAGTACCTC		control	safes	GATACAGGTCATGGCCAT
	CTGCCCTCACTAATACCTGCTATCTTGTGGAAAGGACGAAACACCGCAGATCCCGACGGTCCAAGTTTAAGAGCTATGCTGGAAACAGCATAGCAAGTTTAAATAAGGCTAGTCCGTTATCAACTTGACACACCCCGACAAGTACCTC		control	ntc	GCAGATCCCGACGGTCCAA
	CTGCCCTCACTAATACCTGCTATCTTGTGGAAAGGACGAAACACCGATAAATCTGGAAACATTTAGTTTAAGAGCTATGCTGGAAACAGCATAGCAAGTTTAAATAAGGCTAGTCCGTTATCAACTTGACACACCCCGACAAGTACCTC		control	safes	GATAAATCTGGAAACATTTA
	CTGCCCTCACTAATACCTGCTATCTTGTGGAAAGGACGAAACACCGTTCAACAGTGAATATGAGTTTAAGAGCTATGCTGGAAACAGCATAGCAAGTTTAAATAAGGCTAGTCCGTTATCAACTTGACACACCCCGACAAGTACCTC		control	safes	GTTCAACAGTGAATATGA
	CTGCCCTCACTAATACCTGCTATCTTGTGGAAAGGACGAAACACCGTTTCATTAATACGCACAGTTTAAGAGCTATGCTGGAAACAGCATAGCAAGTTTAAATAAGGCTAGTCCGTTATCAACTTGACACACCCCGACAAGTACCTC		control	safes	GTTTCATTAATACGCACA
	CTGCCCTCACTAATACCTGCTATCTTGTGGAAAGGACGAAACACCGCATTAGCCAACTCTTGTTGTTTAAGAGCTATGCTGGAAACAGCATAGCAAGTTTAAATAAGGCTAGTCCGTTATCAACTTGACACACCCCGACAAGTACCTC		control	safes	GCATTAGCCAACTCTTGTT
	CTGCCCTCACTAATACCTGCTATCTTGTGGAAAGGACGAAACACCGACCGTATAGATGGTCGCGAGTTTAAGAGCTATGCTGGAAACAGCATAGCAAGTTTAAATAAGGCTAGTCCGTTATCAACTTGACACACCCCGACAAGTACCTC		control	ntc	GACCGTATAGATGGTCGCGA
	CTGCCCTCACTAATACCTGCTATCTTGTGGAAAGGACGAAACACCGTGAACAAGGACAAGGACGTGTTTAAGAGCTATGCTGGAAACAGCATAGCAAGTTTAAATAAGGCTAGTCCGTTATCAACTTGACACACCCCGACAAGTACCTC		control	safes	GTGAACAAGGACAAGGACGT
	CTGCCCTCACTAATACCTGCTATCTTGTGGAAAGGACGAAACACCGAAAAATGACCCATGATTAAGTTTAAGAGCTATGCTGGAAACAGCATAGCAAGTTTAAATAAGGCTAGTCCGTTATCAACTTGACACACCCCGACAAGTACCTC		control	safes	GAAAAATGACCCATGATTAA
	CTGCCCTCACTAATACCTGCTATCTTGTGGAAAGGACGAAACACCGTGAAACTCTCAAAATTTCGTTTAAGAGCTATGCTGGAAACAGCATAGCAAGTTTAAATAAGGCTAGTCCGTTATCAACTTGACACACCCCGACAAGTACCTC		control	safes	GTGAAACTCTCAAAATTTC
	CTGCCCTCACTAATACCTGCTATCTTGTGGAAAGGACGAAACACCGGATGGAGAGTTGAAATTGGTTTAAGAGCTATGCTGGAAACAGCATAGCAAGTTTAAATAAGGCTAGTCCGTTATCAACTTGACACACCCCGACAAGTACCTC		control	safes	GGATGGAGAGTTGAAATTG
	CTGCCCTCACTAATACCTGCTATCTTGTGGAAAGGACGAAACACCGTTCAACTTCTGGTTGTTAAGTTTAAGAGCTATGCTGGAAACAGCATAGCAAGTTTAAATAAGGCTAGTCCGTTATCAACTTGACACACCCCGACAAGTACCTC		control	safes	GTTCAACTTCTGGTTGTTAA
	CTGCCCTCACTAATACCTGCTATCTTGTGGAAAGGACGAAACACCGATTCGGCGTCGTCGAATGTTTAAGAGCTATGCTGGAAACAGCATAGCAAGTTTAAATAAGGCTAGTCCGTTATCAACTTGACACACCCCGACAAGTACCTC		control	ntc	GATTCGGCGTCGTCGAAT
	CTGCCCTCACTAATACCTGCTATCTTGTGGAAAGGACGAAACACCGTTTGTTAGAGCAGATGTCTGTTTAAGAGCTATGCTGGAAACAGCATAGCAAGTTTAAATAAGGCTAGTCCGTTATCAACTTGACACACCCCGACAAGTACCTC		control	safes	GTTTGTTAGAGCAGATGTCT
	CTGCCCTCACTAATACCTGCTATCTTGTGGAAAGGACGAAACACCGAACTTGTATGTTGACACCGTTTAAGAGCTATGCTGGAAACAGCATAGCAAGTTTAAATAAGGCTAGTCCGTTATCAACTTGACACACCCCGACAAGTACCTC		control	safes	GAACTTGTATGTTGACACC
	CTGCCCTCACTAATACCTGCTATCTTGTGGAAAGGACGAAACACCGTGAGTTTAATTTGTTGCGTTTAAGAGCTATGCTGGAAACAGCATAGCAAGTTTAAATAAGGCTAGTCCGTTATCAACTTGACACACCCCGACAAGTACCTC		control	safes	GTGAGTTTAATTTGTTGC
	CTGCCCTCACTAATACCTGCTATCTTGTGGAAAGGACGAAACACCGCAACACGTCTCGCGAGCGTTTAAGAGCTATGCTGGAAACAGCATAGCAAGTTTAAATAAGGCTAGTCCGTTATCAACTTGACACACCCCGACAAGTACCTC		control	ntc	GCAACACGTCTCGCGAGC
	CTGCCCTCACTAATACCTGCTATCTTGTGGAAAGGACGAAACACCGTACGATTAACCGTGCCACGTTTAAGAGCTATGCTGGAAACAGCATAGCAAGTTTAAATAAGGCTAGTCCGTTATCAACTTGACACACCCCGACAAGTACCTC		control	ntc	GTACGATTAACCGTGCCAC
	CTGCCCTCACTAATACCTGCTATCTTGTGGAAAGGACGAAACACCGAGGGAAGTGCAACAGATGCGTTTAAGAGCTATGCTGGAAACAGCATAGCAAGTTTAAATAAGGCTAGTCCGTTATCAACTTGACACACCCCGACAAGTACCTC		control	safes	GAGGGAAGTGCAACAGATGC
	CTGCCCTCACTAATACCTGCTATCTTGTGGAAAGGACGAAACACCGAAGTTAGTTGAAATTTCCTGTTTAAGAGCTATGCTGGAAACAGCATAGCAAGTTTAAATAAGGCTAGTCCGTTATCAACTTGACACACCCCGACAAGTACCTC		control	safes	GAAGTTAGTTGAAATTTCCT
	CTGCCCTCACTAATACCTGCTATCTTGTGGAAAGGACGAAACACCGAGTAGGCGTGAACGAACGGGTTTAAGAGCTATGCTGGAAACAGCATAGCAAGTTTAAATAAGGCTAGTCCGTTATCAACTTGACACACCCCGACAAGTACCTC		control	ntc	GAGTAGGCGTGAACGAACGG
	CTGCCCTCACTAATACCTGCTATCTTGTGGAAAGGACGAAACACCGGCGGCCGACGTTGAACGGTTTAAGAGCTATGCTGGAAACAGCATAGCAAGTTTAAATAAGGCTAGTCCGTTATCAACTTGACACACCCCGACAAGTACCTC		control	ntc	GGCGGCCGACGTTGAACG
	CTGCCCTCACTAATACCTGCTATCTTGTGGAAAGGACGAAACACCGTAGCGGCGAATTGATCGAGGTTTAAGAGCTATGCTGGAAACAGCATAGCAAGTTTAAATAAGGCTAGTCCGTTATCAACTTGACACACCCCGACAAGTACCTC		control	ntc	GTAGCGGCGAATTGATCGAG
	CTGCCCTCACTAATACCTGCTATCTTGTGGAAAGGACGAAACACCGGTCGTCGACAATTCGGCATGTTTAAGAGCTATGCTGGAAACAGCATAGCAAGTTTAAATAAGGCTAGTCCGTTATCAACTTGACACACCCCGACAAGTACCTC		control	ntc	GGTCGTCGACAATTCGGCAT
	CTGCCCTCACTAATACCTGCTATCTTGTGGAAAGGACGAAACACCGCGGATGTTTACGTGATCGTTTAAGAGCTATGCTGGAAACAGCATAGCAAGTTTAAATAAGGCTAGTCCGTTATCAACTTGACACACCCCGACAAGTACCTC		control	ntc	GCGGATGTTTACGTGATC
	CTGCCCTCACTAATACCTGCTATCTTGTGGAAAGGACGAAACACCGCTGCGACGACCTTTCGTCGGTTTAAGAGCTATGCTGGAAACAGCATAGCAAGTTTAAATAAGGCTAGTCCGTTATCAACTTGACACACCCCGACAAGTACCTC		control	ntc	GCTGCGACGACCTTTCGTCG
	CTGCCCTCACTAATACCTGCTATCTTGTGGAAAGGACGAAACACCGTATCTGGCACTGGGTTAGCGTTTAAGAGCTATGCTGGAAACAGCATAGCAAGTTTAAATAAGGCTAGTCCGTTATCAACTTGACACACCCCGACAAGTACCTC		control	safes	GTATCTGGCACTGGGTTAGC
	CTGCCCTCACTAATACCTGCTATCTTGTGGAAAGGACGAAACACCGTAAGAGGTATCATTCAGATGTTTAAGAGCTATGCTGGAAACAGCATAGCAAGTTTAAATAAGGCTAGTCCGTTATCAACTTGACACACCCCGACAAGTACCTC		control	safes	GTAAGAGGTATCATTCAGAT
	CTGCCCTCACTAATACCTGCTATCTTGTGGAAAGGACGAAACACCGCAAAATGCTCATAGATTAAGTTTAAGAGCTATGCTGGAAACAGCATAGCAAGTTTAAATAAGGCTAGTCCGTTATCAACTTGACACACCCCGACAAGTACCTC		control	safes	GCAAAATGCTCATAGATTAA
	CTGCCCTCACTAATACCTGCTATCTTGTGGAAAGGACGAAACACCGATCTTAAACTTACTACGTTTAAGAGCTATGCTGGAAACAGCATAGCAAGTTTAAATAAGGCTAGTCCGTTATCAACTTGACACACCCCGACAAGTACCTC		control	safes	GATCTTAAACTTACTAC
	CTGCCCTCACTAATACCTGCTATCTTGTGGAAAGGACGAAACACCGGGCGAGCCGGTAACGCTAAGTTTAAGAGCTATGCTGGAAACAGCATAGCAAGTTTAAATAAGGCTAGTCCGTTATCAACTTGACACACCCCGACAAGTACCTC		control	ntc	GGGCGAGCCGGTAACGCTAA
	CTGCCCTCACTAATACCTGCTATCTTGTGGAAAGGACGAAACACCGTAGGCGTTCTACGTCGAGTTTAAGAGCTATGCTGGAAACAGCATAGCAAGTTTAAATAAGGCTAGTCCGTTATCAACTTGACACACCCCGACAAGTACCTC		control	ntc	GTAGGCGTTCTACGTCGA
	CTGCCCTCACTAATACCTGCTATCTTGTGGAAAGGACGAAACACCGAGTTCAGACTTCTAGCAGGTTTAAGAGCTATGCTGGAAACAGCATAGCAAGTTTAAATAAGGCTAGTCCGTTATCAACTTGACACACCCCGACAAGTACCTC		control	safes	GAGTTCAGACTTCTAGCAG
	CTGCCCTCACTAATACCTGCTATCTTGTGGAAAGGACGAAACACCGTCAAATAAAAATTTGCCATGTTTAAGAGCTATGCTGGAAACAGCATAGCAAGTTTAAATAAGGCTAGTCCGTTATCAACTTGACACACCCCGACAAGTACCTC		control	safes	GTCAAATAAAAATTTGCCAT
	CTGCCCTCACTAATACCTGCTATCTTGTGGAAAGGACGAAACACCGTGACCGGCGTGTCGCAAGTTTAAGAGCTATGCTGGAAACAGCATAGCAAGTTTAAATAAGGCTAGTCCGTTATCAACTTGACACACCCCGACAAGTACCTC		control	ntc	GTGACCGGCGTGTCGCAA
	CTGCCCTCACTAATACCTGCTATCTTGTGGAAAGGACGAAACACCGGCCTAACTTCTAGTATTGTTTAAGAGCTATGCTGGAAACAGCATAGCAAGTTTAAATAAGGCTAGTCCGTTATCAACTTGACACACCCCGACAAGTACCTC		control	safes	GGCCTAACTTCTAGTATT
	CTGCCCTCACTAATACCTGCTATCTTGTGGAAAGGACGAAACACCGGACGCTACCTATTGTCGGTTTAAGAGCTATGCTGGAAACAGCATAGCAAGTTTAAATAAGGCTAGTCCGTTATCAACTTGACACACCCCGACAAGTACCTC		control	ntc	GGACGCTACCTATTGTCG
	CTGCCCTCACTAATACCTGCTATCTTGTGGAAAGGACGAAACACCGTAAAAGGAAGTGTACAGCAGTTTAAGAGCTATGCTGGAAACAGCATAGCAAGTTTAAATAAGGCTAGTCCGTTATCAACTTGACACACCCCGACAAGTACCTC		control	safes	GTAAAAGGAAGTGTACAGCA
	CTGCCCTCACTAATACCTGCTATCTTGTGGAAAGGACGAAACACCGTCAGAGGAGTAGGAAAGGAGTTTAAGAGCTATGCTGGAAACAGCATAGCAAGTTTAAATAAGGCTAGTCCGTTATCAACTTGACACACCCCGACAAGTACCTC		control	safes	GTCAGAGGAGTAGGAAAGGA
	CTGCCCTCACTAATACCTGCTATCTTGTGGAAAGGACGAAACACCGGACACTATACCGTGATTTCGTTTAAGAGCTATGCTGGAAACAGCATAGCAAGTTTAAATAAGGCTAGTCCGTTATCAACTTGACACACCCCGACAAGTACCTC		control	safes	GGACACTATACCGTGATTTC
	CTGCCCTCACTAATACCTGCTATCTTGTGGAAAGGACGAAACACCGTAATGTTGCCTTCTTACCGTTTAAGAGCTATGCTGGAAACAGCATAGCAAGTTTAAATAAGGCTAGTCCGTTATCAACTTGACACACCCCGACAAGTACCTC		control	safes	GTAATGTTGCCTTCTTACC
	CTGCCCTCACTAATACCTGCTATCTTGTGGAAAGGACGAAACACCGATACCTGTCTCTAAAAGGTTTAAGAGCTATGCTGGAAACAGCATAGCAAGTTTAAATAAGGCTAGTCCGTTATCAACTTGACACACCCCGACAAGTACCTC		control	safes	GATACCTGTCTCTAAAAG
	CTGCCCTCACTAATACCTGCTATCTTGTGGAAAGGACGAAACACCGACTCCCTCTCCTTCTAGAGGTTTAAGAGCTATGCTGGAAACAGCATAGCAAGTTTAAATAAGGCTAGTCCGTTATCAACTTGACACACCCCGACAAGTACCTC		control	safes	GACTCCCTCTCCTTCTAGAG
	CTGCCCTCACTAATACCTGCTATCTTGTGGAAAGGACGAAACACCGGACGAGCGGCAATAGGTTGTTTAAGAGCTATGCTGGAAACAGCATAGCAAGTTTAAATAAGGCTAGTCCGTTATCAACTTGACACACCCCGACAAGTACCTC		control	ntc	GGACGAGCGGCAATAGGTT
	CTGCCCTCACTAATACCTGCTATCTTGTGGAAAGGACGAAACACCGCACGTACATCGTCCCGCTCGTTTAAGAGCTATGCTGGAAACAGCATAGCAAGTTTAAATAAGGCTAGTCCGTTATCAACTTGACACACCCCGACAAGTACCTC		control	ntc	GCACGTACATCGTCCCGCTC
	CTGCCCTCACTAATACCTGCTATCTTGTGGAAAGGACGAAACACCGGCACGACGGCCCGTAGGGTTTAAGAGCTATGCTGGAAACAGCATAGCAAGTTTAAATAAGGCTAGTCCGTTATCAACTTGACACACCCCGACAAGTACCTC		control	ntc	GGCACGACGGCCCGTAGG
	CTGCCCTCACTAATACCTGCTATCTTGTGGAAAGGACGAAACACCGTGTGTAGAAATCATATGTGGTTTAAGAGCTATGCTGGAAACAGCATAGCAAGTTTAAATAAGGCTAGTCCGTTATCAACTTGACACACCCCGACAAGTACCTC		control	safes	GTGTGTAGAAATCATATGTG
	CTGCCCTCACTAATACCTGCTATCTTGTGGAAAGGACGAAACACCGCGTCGGCTCGCTATCGGGTTTAAGAGCTATGCTGGAAACAGCATAGCAAGTTTAAATAAGGCTAGTCCGTTATCAACTTGACACACCCCGACAAGTACCTC		control	ntc	GCGTCGGCTCGCTATCGG
	CTGCCCTCACTAATACCTGCTATCTTGTGGAAAGGACGAAACACCGTAGAAGTTACATTTGAGGTTTAAGAGCTATGCTGGAAACAGCATAGCAAGTTTAAATAAGGCTAGTCCGTTATCAACTTGACACACCCCGACAAGTACCTC		control	safes	GTAGAAGTTACATTTGAG
	CTGCCCTCACTAATACCTGCTATCTTGTGGAAAGGACGAAACACCGTGACTACAACTCACACTAAGTTTAAGAGCTATGCTGGAAACAGCATAGCAAGTTTAAATAAGGCTAGTCCGTTATCAACTTGACACACCCCGACAAGTACCTC		control	safes	GTGACTACAACTCACACTAA
	CTGCCCTCACTAATACCTGCTATCTTGTGGAAAGGACGAAACACCGATCGTTCGCGAATGTCAGTTTAAGAGCTATGCTGGAAACAGCATAGCAAGTTTAAATAAGGCTAGTCCGTTATCAACTTGACACACCCCGACAAGTACCTC		control	ntc	GATCGTTCGCGAATGTCA
	CTGCCCTCACTAATACCTGCTATCTTGTGGAAAGGACGAAACACCGGTACGATTACCGCCGCCAGTTTAAGAGCTATGCTGGAAACAGCATAGCAAGTTTAAATAAGGCTAGTCCGTTATCAACTTGACACACCCCGACAAGTACCTC		control	ntc	GGTACGATTACCGCCGCCA
	CTGCCCTCACTAATACCTGCTATCTTGTGGAAAGGACGAAACACCGCGCGTAAGACCTACCGTGTTTAAGAGCTATGCTGGAAACAGCATAGCAAGTTTAAATAAGGCTAGTCCGTTATCAACTTGACACACCCCGACAAGTACCTC		control	ntc	GCGCGTAAGACCTACCGT
	CTGCCCTCACTAATACCTGCTATCTTGTGGAAAGGACGAAACACCGAGAAATTAACTCACTTTATGTTTAAGAGCTATGCTGGAAACAGCATAGCAAGTTTAAATAAGGCTAGTCCGTTATCAACTTGACACACCCCGACAAGTACCTC		control	safes	GAGAAATTAACTCACTTTAT
	CTGCCCTCACTAATACCTGCTATCTTGTGGAAAGGACGAAACACCGATGTATCGCGTCCAACGGTTTAAGAGCTATGCTGGAAACAGCATAGCAAGTTTAAATAAGGCTAGTCCGTTATCAACTTGACACACCCCGACAAGTACCTC		control	ntc	GATGTATCGCGTCCAACG
	CTGCCCTCACTAATACCTGCTATCTTGTGGAAAGGACGAAACACCGTCTAATAAACTAACACTTGTTTAAGAGCTATGCTGGAAACAGCATAGCAAGTTTAAATAAGGCTAGTCCGTTATCAACTTGACACACCCCGACAAGTACCTC		control	safes	GTCTAATAAACTAACACTT
	CTGCCCTCACTAATACCTGCTATCTTGTGGAAAGGACGAAACACCGCATTCTGTCCTAATAAGAAGTTTAAGAGCTATGCTGGAAACAGCATAGCAAGTTTAAATAAGGCTAGTCCGTTATCAACTTGACACACCCCGACAAGTACCTC		control	safes	GCATTCTGTCCTAATAAGAA
	CTGCCCTCACTAATACCTGCTATCTTGTGGAAAGGACGAAACACCGTCGGTTTCCGCGAATCGGAGTTTAAGAGCTATGCTGGAAACAGCATAGCAAGTTTAAATAAGGCTAGTCCGTTATCAACTTGACACACCCCGACAAGTACCTC		control	ntc	GTCGGTTTCCGCGAATCGGA
	CTGCCCTCACTAATACCTGCTATCTTGTGGAAAGGACGAAACACCGTCGCGGTCGAATTCTCAGTTTAAGAGCTATGCTGGAAACAGCATAGCAAGTTTAAATAAGGCTAGTCCGTTATCAACTTGACACACCCCGACAAGTACCTC		control	ntc	GTCGCGGTCGAATTCTCA
	CTGCCCTCACTAATACCTGCTATCTTGTGGAAAGGACGAAACACCGAGTCGACCGCGTACCGTGTTTAAGAGCTATGCTGGAAACAGCATAGCAAGTTTAAATAAGGCTAGTCCGTTATCAACTTGACACACCCCGACAAGTACCTC		control	ntc	GAGTCGACCGCGTACCGT
	CTGCCCTCACTAATACCTGCTATCTTGTGGAAAGGACGAAACACCGAGAATTACACGCGCGCGGTTTAAGAGCTATGCTGGAAACAGCATAGCAAGTTTAAATAAGGCTAGTCCGTTATCAACTTGACACACCCCGACAAGTACCTC		control	ntc	GAGAATTACACGCGCGCG
	CTGCCCTCACTAATACCTGCTATCTTGTGGAAAGGACGAAACACCGTTGCAAGTCACTCTTCCGTTTAAGAGCTATGCTGGAAACAGCATAGCAAGTTTAAATAAGGCTAGTCCGTTATCAACTTGACACACCCCGACAAGTACCTC		control	safes	GTTGCAAGTCACTCTTCC
	CTGCCCTCACTAATACCTGCTATCTTGTGGAAAGGACGAAACACCGATAGTTGTCTAGAGGCACGTTTAAGAGCTATGCTGGAAACAGCATAGCAAGTTTAAATAAGGCTAGTCCGTTATCAACTTGACACACCCCGACAAGTACCTC		control	safes	GATAGTTGTCTAGAGGCAC
	CTGCCCTCACTAATACCTGCTATCTTGTGGAAAGGACGAAACACCGAATGAATCAAAACATAGAAGTTTAAGAGCTATGCTGGAAACAGCATAGCAAGTTTAAATAAGGCTAGTCCGTTATCAACTTGACACACCCCGACAAGTACCTC		control	safes	GAATGAATCAAAACATAGAA
	CTGCCCTCACTAATACCTGCTATCTTGTGGAAAGGACGAAACACCGTGGATGACATAATTTAATGTTTAAGAGCTATGCTGGAAACAGCATAGCAAGTTTAAATAAGGCTAGTCCGTTATCAACTTGACACACCCCGACAAGTACCTC		control	safes	GTGGATGACATAATTTAAT
	CTGCCCTCACTAATACCTGCTATCTTGTGGAAAGGACGAAACACCGGTAAAAGGAGGTAGTCTGTTTAAGAGCTATGCTGGAAACAGCATAGCAAGTTTAAATAAGGCTAGTCCGTTATCAACTTGACACACCCCGACAAGTACCTC		control	safes	GGTAAAAGGAGGTAGTCT
	CTGCCCTCACTAATACCTGCTATCTTGTGGAAAGGACGAAACACCGGAAATGCAGAGAGGTTCGTTTAAGAGCTATGCTGGAAACAGCATAGCAAGTTTAAATAAGGCTAGTCCGTTATCAACTTGACACACCCCGACAAGTACCTC		control	safes	GGAAATGCAGAGAGGTTC
	CTGCCCTCACTAATACCTGCTATCTTGTGGAAAGGACGAAACACCGTGACATAATGACATAGATCGTTTAAGAGCTATGCTGGAAACAGCATAGCAAGTTTAAATAAGGCTAGTCCGTTATCAACTTGACACACCCCGACAAGTACCTC		control	safes	GTGACATAATGACATAGATC
	CTGCCCTCACTAATACCTGCTATCTTGTGGAAAGGACGAAACACCGCTGAAGCTCTGGCAAGAGCGTTTAAGAGCTATGCTGGAAACAGCATAGCAAGTTTAAATAAGGCTAGTCCGTTATCAACTTGACACACCCCGACAAGTACCTC		control	safes	GCTGAAGCTCTGGCAAGAGC
	CTGCCCTCACTAATACCTGCTATCTTGTGGAAAGGACGAAACACCGCCCTTTACCGTTCCGCTATGTTTAAGAGCTATGCTGGAAACAGCATAGCAAGTTTAAATAAGGCTAGTCCGTTATCAACTTGACACACCCCGACAAGTACCTC		control	ntc	GCCCTTTACCGTTCCGCTAT
	CTGCCCTCACTAATACCTGCTATCTTGTGGAAAGGACGAAACACCGCACGCGTGTATATTATCGCGTTTAAGAGCTATGCTGGAAACAGCATAGCAAGTTTAAATAAGGCTAGTCCGTTATCAACTTGACACACCCCGACAAGTACCTC		control	ntc	GCACGCGTGTATATTATCGC
	CTGCCCTCACTAATACCTGCTATCTTGTGGAAAGGACGAAACACCGAACAAGAGAAGGCACGCTGGTTTAAGAGCTATGCTGGAAACAGCATAGCAAGTTTAAATAAGGCTAGTCCGTTATCAACTTGACACACCCCGACAAGTACCTC		control	safes	GAACAAGAGAAGGCACGCTG
	CTGCCCTCACTAATACCTGCTATCTTGTGGAAAGGACGAAACACCGGTATCAATTGGGTTAAAACGTTTAAGAGCTATGCTGGAAACAGCATAGCAAGTTTAAATAAGGCTAGTCCGTTATCAACTTGACACACCCCGACAAGTACCTC		control	safes	GGTATCAATTGGGTTAAAAC
	CTGCCCTCACTAATACCTGCTATCTTGTGGAAAGGACGAAACACCGCCTATGAGGCGCGTCGACGTTTAAGAGCTATGCTGGAAACAGCATAGCAAGTTTAAATAAGGCTAGTCCGTTATCAACTTGACACACCCCGACAAGTACCTC		control	ntc	GCCTATGAGGCGCGTCGAC
	CTGCCCTCACTAATACCTGCTATCTTGTGGAAAGGACGAAACACCGATAACATCTTTATGCCAGTTTAAGAGCTATGCTGGAAACAGCATAGCAAGTTTAAATAAGGCTAGTCCGTTATCAACTTGACACACCCCGACAAGTACCTC		control	safes	GATAACATCTTTATGCCA
	CTGCCCTCACTAATACCTGCTATCTTGTGGAAAGGACGAAACACCGAATGAACACAGTGTCAAGTTTAAGAGCTATGCTGGAAACAGCATAGCAAGTTTAAATAAGGCTAGTCCGTTATCAACTTGACACACCCCGACAAGTACCTC		control	safes	GAATGAACACAGTGTCAA
	CTGCCCTCACTAATACCTGCTATCTTGTGGAAAGGACGAAACACCGTTAGGAAGTATTCGGAGTTGTTTAAGAGCTATGCTGGAAACAGCATAGCAAGTTTAAATAAGGCTAGTCCGTTATCAACTTGACACACCCCGACAAGTACCTC		control	safes	GTTAGGAAGTATTCGGAGTT
	CTGCCCTCACTAATACCTGCTATCTTGTGGAAAGGACGAAACACCGCGTACGCGTTCGTGGGCGTTTAAGAGCTATGCTGGAAACAGCATAGCAAGTTTAAATAAGGCTAGTCCGTTATCAACTTGACACACCCCGACAAGTACCTC		control	ntc	GCGTACGCGTTCGTGGGC
	CTGCCCTCACTAATACCTGCTATCTTGTGGAAAGGACGAAACACCGCCATAACCAGCTAATAATTGTTTAAGAGCTATGCTGGAAACAGCATAGCAAGTTTAAATAAGGCTAGTCCGTTATCAACTTGACACACCCCGACAAGTACCTC		control	safes	GCCATAACCAGCTAATAATT
	CTGCCCTCACTAATACCTGCTATCTTGTGGAAAGGACGAAACACCGAGATTAGAACGAGCGACGAGTTTAAGAGCTATGCTGGAAACAGCATAGCAAGTTTAAATAAGGCTAGTCCGTTATCAACTTGACACACCCCGACAAGTACCTC		control	ntc	GAGATTAGAACGAGCGACGA
	CTGCCCTCACTAATACCTGCTATCTTGTGGAAAGGACGAAACACCGGTCGTACCGCCCGTTCTCTGTTTAAGAGCTATGCTGGAAACAGCATAGCAAGTTTAAATAAGGCTAGTCCGTTATCAACTTGACACACCCCGACAAGTACCTC		control	ntc	GGTCGTACCGCCCGTTCTCT
	CTGCCCTCACTAATACCTGCTATCTTGTGGAAAGGACGAAACACCGTCCGCGTCATCGCGTTTGTTTAAGAGCTATGCTGGAAACAGCATAGCAAGTTTAAATAAGGCTAGTCCGTTATCAACTTGACACACCCCGACAAGTACCTC		control	ntc	GTCCGCGTCATCGCGTTT
	CTGCCCTCACTAATACCTGCTATCTTGTGGAAAGGACGAAACACCGAACTTCAGAGCTCAAGAGTTTAAGAGCTATGCTGGAAACAGCATAGCAAGTTTAAATAAGGCTAGTCCGTTATCAACTTGACACACCCCGACAAGTACCTC		control	safes	GAACTTCAGAGCTCAAGA
	CTGCCCTCACTAATACCTGCTATCTTGTGGAAAGGACGAAACACCGCTCGTGAATGGATACTCGTGTTTAAGAGCTATGCTGGAAACAGCATAGCAAGTTTAAATAAGGCTAGTCCGTTATCAACTTGACACACCCCGACAAGTACCTC		control	ntc	GCTCGTGAATGGATACTCGT
	CTGCCCTCACTAATACCTGCTATCTTGTGGAAAGGACGAAACACCGCAGGAGTATAGTAAAAGGTTTAAGAGCTATGCTGGAAACAGCATAGCAAGTTTAAATAAGGCTAGTCCGTTATCAACTTGACACACCCCGACAAGTACCTC		control	safes	GCAGGAGTATAGTAAAAG
	CTGCCCTCACTAATACCTGCTATCTTGTGGAAAGGACGAAACACCGAAACTCCTCAACAGCATCCGTTTAAGAGCTATGCTGGAAACAGCATAGCAAGTTTAAATAAGGCTAGTCCGTTATCAACTTGACACACCCCGACAAGTACCTC		control	safes	GAAACTCCTCAACAGCATCC
	CTGCCCTCACTAATACCTGCTATCTTGTGGAAAGGACGAAACACCGTGTCACTTGTGAGCCGATGGTTTAAGAGCTATGCTGGAAACAGCATAGCAAGTTTAAATAAGGCTAGTCCGTTATCAACTTGACACACCCCGACAAGTACCTC		control	safes	GTGTCACTTGTGAGCCGATG
	CTGCCCTCACTAATACCTGCTATCTTGTGGAAAGGACGAAACACCGGCGCCGAGGTACGAATCGGTTTAAGAGCTATGCTGGAAACAGCATAGCAAGTTTAAATAAGGCTAGTCCGTTATCAACTTGACACACCCCGACAAGTACCTC		control	ntc	GGCGCCGAGGTACGAATCG
	CTGCCCTCACTAATACCTGCTATCTTGTGGAAAGGACGAAACACCGCCGTATACGACAGATCGCGTTTAAGAGCTATGCTGGAAACAGCATAGCAAGTTTAAATAAGGCTAGTCCGTTATCAACTTGACACACCCCGACAAGTACCTC		control	ntc	GCCGTATACGACAGATCGC
	CTGCCCTCACTAATACCTGCTATCTTGTGGAAAGGACGAAACACCGGTGTTTATCGCGCAACGGTTTAAGAGCTATGCTGGAAACAGCATAGCAAGTTTAAATAAGGCTAGTCCGTTATCAACTTGACACACCCCGACAAGTACCTC		control	ntc	GGTGTTTATCGCGCAACG
	CTGCCCTCACTAATACCTGCTATCTTGTGGAAAGGACGAAACACCGTGAGATGATTCATTACCGTTTAAGAGCTATGCTGGAAACAGCATAGCAAGTTTAAATAAGGCTAGTCCGTTATCAACTTGACACACCCCGACAAGTACCTC		control	safes	GTGAGATGATTCATTACC
	CTGCCCTCACTAATACCTGCTATCTTGTGGAAAGGACGAAACACCGCGTTTCTAACAGAGACACAGTTTAAGAGCTATGCTGGAAACAGCATAGCAAGTTTAAATAAGGCTAGTCCGTTATCAACTTGACACACCCCGACAAGTACCTC		control	safes	GCGTTTCTAACAGAGACACA
	CTGCCCTCACTAATACCTGCTATCTTGTGGAAAGGACGAAACACCGTCGAGCGGACGTAAGACGTTTAAGAGCTATGCTGGAAACAGCATAGCAAGTTTAAATAAGGCTAGTCCGTTATCAACTTGACACACCCCGACAAGTACCTC		control	ntc	GTCGAGCGGACGTAAGAC
	CTGCCCTCACTAATACCTGCTATCTTGTGGAAAGGACGAAACACCGATACGGTGATGGGAGCTGTTTAAGAGCTATGCTGGAAACAGCATAGCAAGTTTAAATAAGGCTAGTCCGTTATCAACTTGACACACCCCGACAAGTACCTC		control	safes	GATACGGTGATGGGAGCT
	CTGCCCTCACTAATACCTGCTATCTTGTGGAAAGGACGAAACACCGTTCCTGGCAAGGTGTGCGTTTAAGAGCTATGCTGGAAACAGCATAGCAAGTTTAAATAAGGCTAGTCCGTTATCAACTTGACACACCCCGACAAGTACCTC		control	safes	GTTCCTGGCAAGGTGTGC
	CTGCCCTCACTAATACCTGCTATCTTGTGGAAAGGACGAAACACCGCCCCTATTGAACAGAGAGTTTAAGAGCTATGCTGGAAACAGCATAGCAAGTTTAAATAAGGCTAGTCCGTTATCAACTTGACACACCCCGACAAGTACCTC		control	safes	GCCCCTATTGAACAGAGA
	CTGCCCTCACTAATACCTGCTATCTTGTGGAAAGGACGAAACACCGAATAGCGTCGCGCGCGTGTTTAAGAGCTATGCTGGAAACAGCATAGCAAGTTTAAATAAGGCTAGTCCGTTATCAACTTGACACACCCCGACAAGTACCTC		control	ntc	GAATAGCGTCGCGCGCGT
	CTGCCCTCACTAATACCTGCTATCTTGTGGAAAGGACGAAACACCGGAACCGGGCTTCAATCTTTGTTTAAGAGCTATGCTGGAAACAGCATAGCAAGTTTAAATAAGGCTAGTCCGTTATCAACTTGACACACCCCGACAAGTACCTC		control	safes	GGAACCGGGCTTCAATCTTT
	CTGCCCTCACTAATACCTGCTATCTTGTGGAAAGGACGAAACACCGCAGTAGGTCCGGGTCAACGGTTTAAGAGCTATGCTGGAAACAGCATAGCAAGTTTAAATAAGGCTAGTCCGTTATCAACTTGACACACCCCGACAAGTACCTC		control	ntc	GCAGTAGGTCCGGGTCAACG
	CTGCCCTCACTAATACCTGCTATCTTGTGGAAAGGACGAAACACCGGGCGTAGCACTACGCGAGTTTAAGAGCTATGCTGGAAACAGCATAGCAAGTTTAAATAAGGCTAGTCCGTTATCAACTTGACACACCCCGACAAGTACCTC		control	ntc	GGGCGTAGCACTACGCGA
	CTGCCCTCACTAATACCTGCTATCTTGTGGAAAGGACGAAACACCGTCAGTGTGGGCTCTATGGAGTTTAAGAGCTATGCTGGAAACAGCATAGCAAGTTTAAATAAGGCTAGTCCGTTATCAACTTGACACACCCCGACAAGTACCTC		control	safes	GTCAGTGTGGGCTCTATGGA
	CTGCCCTCACTAATACCTGCTATCTTGTGGAAAGGACGAAACACCGCTGTGCAAATAGACATGATGTTTAAGAGCTATGCTGGAAACAGCATAGCAAGTTTAAATAAGGCTAGTCCGTTATCAACTTGACACACCCCGACAAGTACCTC		control	safes	GCTGTGCAAATAGACATGAT
	CTGCCCTCACTAATACCTGCTATCTTGTGGAAAGGACGAAACACCGTTCCACTTCTCTCAATGATGTTTAAGAGCTATGCTGGAAACAGCATAGCAAGTTTAAATAAGGCTAGTCCGTTATCAACTTGACACACCCCGACAAGTACCTC		control	safes	GTTCCACTTCTCTCAATGAT
	CTGCCCTCACTAATACCTGCTATCTTGTGGAAAGGACGAAACACCGTTATCGCGGTACGACGGTTTAAGAGCTATGCTGGAAACAGCATAGCAAGTTTAAATAAGGCTAGTCCGTTATCAACTTGACACACCCCGACAAGTACCTC		control	ntc	GTTATCGCGGTACGACG
	CTGCCCTCACTAATACCTGCTATCTTGTGGAAAGGACGAAACACCGAATCGGTACATACAATCGAGTTTAAGAGCTATGCTGGAAACAGCATAGCAAGTTTAAATAAGGCTAGTCCGTTATCAACTTGACACACCCCGACAAGTACCTC		control	ntc	GAATCGGTACATACAATCGA
	CTGCCCTCACTAATACCTGCTATCTTGTGGAAAGGACGAAACACCGGGAATTCGATCGGCGTTGTTTAAGAGCTATGCTGGAAACAGCATAGCAAGTTTAAATAAGGCTAGTCCGTTATCAACTTGACACACCCCGACAAGTACCTC		control	ntc	GGGAATTCGATCGGCGTT
	CTGCCCTCACTAATACCTGCTATCTTGTGGAAAGGACGAAACACCGCGGAGACCCGAACGACCGTTTAAGAGCTATGCTGGAAACAGCATAGCAAGTTTAAATAAGGCTAGTCCGTTATCAACTTGACACACCCCGACAAGTACCTC		control	ntc	GCGGAGACCCGAACGACC
	CTGCCCTCACTAATACCTGCTATCTTGTGGAAAGGACGAAACACCGCGATCTTACGCGAGTACGTTTAAGAGCTATGCTGGAAACAGCATAGCAAGTTTAAATAAGGCTAGTCCGTTATCAACTTGACACACCCCGACAAGTACCTC		control	ntc	GCGATCTTACGCGAGTAC
	CTGCCCTCACTAATACCTGCTATCTTGTGGAAAGGACGAAACACCGCTTTATGTGGAAGAGCACAGTTTAAGAGCTATGCTGGAAACAGCATAGCAAGTTTAAATAAGGCTAGTCCGTTATCAACTTGACACACCCCGACAAGTACCTC		control	safes	GCTTTATGTGGAAGAGCACA
	CTGCCCTCACTAATACCTGCTATCTTGTGGAAAGGACGAAACACCGTAGACATCATTGGGTAGTTTAAGAGCTATGCTGGAAACAGCATAGCAAGTTTAAATAAGGCTAGTCCGTTATCAACTTGACACACCCCGACAAGTACCTC		control	safes	GTAGACATCATTGGGTA
	CTGCCCTCACTAATACCTGCTATCTTGTGGAAAGGACGAAACACCGTCGCGAGACGGCACGCCGAGTTTAAGAGCTATGCTGGAAACAGCATAGCAAGTTTAAATAAGGCTAGTCCGTTATCAACTTGACACACCCCGACAAGTACCTC		control	ntc	GTCGCGAGACGGCACGCCGA
	CTGCCCTCACTAATACCTGCTATCTTGTGGAAAGGACGAAACACCGATTGTTGGTTGCATACCGTTTAAGAGCTATGCTGGAAACAGCATAGCAAGTTTAAATAAGGCTAGTCCGTTATCAACTTGACACACCCCGACAAGTACCTC		control	safes	GATTGTTGGTTGCATACC
	CTGCCCTCACTAATACCTGCTATCTTGTGGAAAGGACGAAACACCGTTGATTGAGTCGAGCTGTCGTTTAAGAGCTATGCTGGAAACAGCATAGCAAGTTTAAATAAGGCTAGTCCGTTATCAACTTGACACACCCCGACAAGTACCTC		control	safes	GTTGATTGAGTCGAGCTGTC
	CTGCCCTCACTAATACCTGCTATCTTGTGGAAAGGACGAAACACCGAATGCCGTGACGCAGTCGAGTTTAAGAGCTATGCTGGAAACAGCATAGCAAGTTTAAATAAGGCTAGTCCGTTATCAACTTGACACACCCCGACAAGTACCTC		control	ntc	GAATGCCGTGACGCAGTCGA
	CTGCCCTCACTAATACCTGCTATCTTGTGGAAAGGACGAAACACCGATCACAAGTACTTAACGTTTAAGAGCTATGCTGGAAACAGCATAGCAAGTTTAAATAAGGCTAGTCCGTTATCAACTTGACACACCCCGACAAGTACCTC		control	safes	GATCACAAGTACTTAAC
	CTGCCCTCACTAATACCTGCTATCTTGTGGAAAGGACGAAACACCGCTATCTAGTGAGAAATAGGGTTTAAGAGCTATGCTGGAAACAGCATAGCAAGTTTAAATAAGGCTAGTCCGTTATCAACTTGACACACCCCGACAAGTACCTC		control	safes	GCTATCTAGTGAGAAATAGG
	CTGCCCTCACTAATACCTGCTATCTTGTGGAAAGGACGAAACACCGAATAATTCACGCTTCTTGTTTAAGAGCTATGCTGGAAACAGCATAGCAAGTTTAAATAAGGCTAGTCCGTTATCAACTTGACACACCCCGACAAGTACCTC		control	safes	GAATAATTCACGCTTCTT
	CTGCCCTCACTAATACCTGCTATCTTGTGGAAAGGACGAAACACCGTATCGCCGTAAGTTGCGTAGTTTAAGAGCTATGCTGGAAACAGCATAGCAAGTTTAAATAAGGCTAGTCCGTTATCAACTTGACACACCCCGACAAGTACCTC		control	ntc	GTATCGCCGTAAGTTGCGTA
	CTGCCCTCACTAATACCTGCTATCTTGTGGAAAGGACGAAACACCGAATCGTCGTCTACCCGTGTTTAAGAGCTATGCTGGAAACAGCATAGCAAGTTTAAATAAGGCTAGTCCGTTATCAACTTGACACACCCCGACAAGTACCTC		control	ntc	GAATCGTCGTCTACCCGT
	CTGCCCTCACTAATACCTGCTATCTTGTGGAAAGGACGAAACACCGATCAATACCCTACCACAGTTTAAGAGCTATGCTGGAAACAGCATAGCAAGTTTAAATAAGGCTAGTCCGTTATCAACTTGACACACCCCGACAAGTACCTC		control	safes	GATCAATACCCTACCACA
	CTGCCCTCACTAATACCTGCTATCTTGTGGAAAGGACGAAACACCGCCCGCGACTATACAAGATCGTTTAAGAGCTATGCTGGAAACAGCATAGCAAGTTTAAATAAGGCTAGTCCGTTATCAACTTGACACACCCCGACAAGTACCTC		control	ntc	GCCCGCGACTATACAAGATC
	CTGCCCTCACTAATACCTGCTATCTTGTGGAAAGGACGAAACACCGAATTCGTTATCGGCTAGGTTTAAGAGCTATGCTGGAAACAGCATAGCAAGTTTAAATAAGGCTAGTCCGTTATCAACTTGACACACCCCGACAAGTACCTC		control	ntc	GAATTCGTTATCGGCTAG
	CTGCCCTCACTAATACCTGCTATCTTGTGGAAAGGACGAAACACCGCACTCTAACGACGTGCGTAGTTTAAGAGCTATGCTGGAAACAGCATAGCAAGTTTAAATAAGGCTAGTCCGTTATCAACTTGACACACCCCGACAAGTACCTC		control	ntc	GCACTCTAACGACGTGCGTA
	CTGCCCTCACTAATACCTGCTATCTTGTGGAAAGGACGAAACACCGGATTAAAGGAGTCTCCGTTTAAGAGCTATGCTGGAAACAGCATAGCAAGTTTAAATAAGGCTAGTCCGTTATCAACTTGACACACCCCGACAAGTACCTC		control	safes	GGATTAAAGGAGTCTCC
	CTGCCCTCACTAATACCTGCTATCTTGTGGAAAGGACGAAACACCGCATTACTAGGCTTTCAAGTTTAAGAGCTATGCTGGAAACAGCATAGCAAGTTTAAATAAGGCTAGTCCGTTATCAACTTGACACACCCCGACAAGTACCTC		control	safes	GCATTACTAGGCTTTCAA
	CTGCCCTCACTAATACCTGCTATCTTGTGGAAAGGACGAAACACCGAACCCAAGGATTTATAAAGGTTTAAGAGCTATGCTGGAAACAGCATAGCAAGTTTAAATAAGGCTAGTCCGTTATCAACTTGACACACCCCGACAAGTACCTC		control	safes	GAACCCAAGGATTTATAAAG
	CTGCCCTCACTAATACCTGCTATCTTGTGGAAAGGACGAAACACCGTCGCGCCGATACTTCAGGTTTAAGAGCTATGCTGGAAACAGCATAGCAAGTTTAAATAAGGCTAGTCCGTTATCAACTTGACACACCCCGACAAGTACCTC		control	ntc	GTCGCGCCGATACTTCAG
	CTGCCCTCACTAATACCTGCTATCTTGTGGAAAGGACGAAACACCGTTGTGTTCACATTAATTGTTTAAGAGCTATGCTGGAAACAGCATAGCAAGTTTAAATAAGGCTAGTCCGTTATCAACTTGACACACCCCGACAAGTACCTC		control	safes	GTTGTGTTCACATTAATT
	CTGCCCTCACTAATACCTGCTATCTTGTGGAAAGGACGAAACACCGATGATGATAAAATGCTGAAGTTTAAGAGCTATGCTGGAAACAGCATAGCAAGTTTAAATAAGGCTAGTCCGTTATCAACTTGACACACCCCGACAAGTACCTC		control	safes	GATGATGATAAAATGCTGAA
	CTGCCCTCACTAATACCTGCTATCTTGTGGAAAGGACGAAACACCGTATCTTCAGTTGACTTAGTTTAAGAGCTATGCTGGAAACAGCATAGCAAGTTTAAATAAGGCTAGTCCGTTATCAACTTGACACACCCCGACAAGTACCTC		control	safes	GTATCTTCAGTTGACTTA
	CTGCCCTCACTAATACCTGCTATCTTGTGGAAAGGACGAAACACCGCAATACCAAGTTTCTCCATGTTTAAGAGCTATGCTGGAAACAGCATAGCAAGTTTAAATAAGGCTAGTCCGTTATCAACTTGACACACCCCGACAAGTACCTC		control	safes	GCAATACCAAGTTTCTCCAT
	CTGCCCTCACTAATACCTGCTATCTTGTGGAAAGGACGAAACACCGTGCGATATCGCTAAGTCGGGTTTAAGAGCTATGCTGGAAACAGCATAGCAAGTTTAAATAAGGCTAGTCCGTTATCAACTTGACACACCCCGACAAGTACCTC		control	ntc	GTGCGATATCGCTAAGTCGG
	CTGCCCTCACTAATACCTGCTATCTTGTGGAAAGGACGAAACACCGGGACCCCACAAGGCAGTTCGTTTAAGAGCTATGCTGGAAACAGCATAGCAAGTTTAAATAAGGCTAGTCCGTTATCAACTTGACACACCCCGACAAGTACCTC		control	safes	GGGACCCCACAAGGCAGTTC
	CTGCCCTCACTAATACCTGCTATCTTGTGGAAAGGACGAAACACCGTCCCTGGTGTCATAGTGATGTTTAAGAGCTATGCTGGAAACAGCATAGCAAGTTTAAATAAGGCTAGTCCGTTATCAACTTGACACACCCCGACAAGTACCTC		control	safes	GTCCCTGGTGTCATAGTGAT
	CTGCCCTCACTAATACCTGCTATCTTGTGGAAAGGACGAAACACCGTGTATGTTAGAGTTCTCGTTTAAGAGCTATGCTGGAAACAGCATAGCAAGTTTAAATAAGGCTAGTCCGTTATCAACTTGACACACCCCGACAAGTACCTC		control	safes	GTGTATGTTAGAGTTCTC
	CTGCCCTCACTAATACCTGCTATCTTGTGGAAAGGACGAAACACCGAATACGAATGCGACCCGATGTTTAAGAGCTATGCTGGAAACAGCATAGCAAGTTTAAATAAGGCTAGTCCGTTATCAACTTGACACACCCCGACAAGTACCTC		control	ntc	GAATACGAATGCGACCCGAT
	CTGCCCTCACTAATACCTGCTATCTTGTGGAAAGGACGAAACACCGTACTCACAGTTACATGTAGTTTAAGAGCTATGCTGGAAACAGCATAGCAAGTTTAAATAAGGCTAGTCCGTTATCAACTTGACACACCCCGACAAGTACCTC		control	safes	GTACTCACAGTTACATGTA
	CTGCCCTCACTAATACCTGCTATCTTGTGGAAAGGACGAAACACCGACACATTGTAACCATTTACGTTTAAGAGCTATGCTGGAAACAGCATAGCAAGTTTAAATAAGGCTAGTCCGTTATCAACTTGACACACCCCGACAAGTACCTC		control	safes	GACACATTGTAACCATTTAC
	CTGCCCTCACTAATACCTGCTATCTTGTGGAAAGGACGAAACACCGAGGGAGGGATATGAACTAAGTTTAAGAGCTATGCTGGAAACAGCATAGCAAGTTTAAATAAGGCTAGTCCGTTATCAACTTGACACACCCCGACAAGTACCTC		control	safes	GAGGGAGGGATATGAACTAA
	CTGCCCTCACTAATACCTGCTATCTTGTGGAAAGGACGAAACACCGGCTTAAACATAATACACAAGTTTAAGAGCTATGCTGGAAACAGCATAGCAAGTTTAAATAAGGCTAGTCCGTTATCAACTTGACACACCCCGACAAGTACCTC		control	safes	GGCTTAAACATAATACACAA
	CTGCCCTCACTAATACCTGCTATCTTGTGGAAAGGACGAAACACCGTCCGGTCGTACGCGACTGGTTTAAGAGCTATGCTGGAAACAGCATAGCAAGTTTAAATAAGGCTAGTCCGTTATCAACTTGACACACCCCGACAAGTACCTC		control	ntc	GTCCGGTCGTACGCGACTG
	CTGCCCTCACTAATACCTGCTATCTTGTGGAAAGGACGAAACACCGCCCCGTCGATGATTAGTCAGTTTAAGAGCTATGCTGGAAACAGCATAGCAAGTTTAAATAAGGCTAGTCCGTTATCAACTTGACACACCCCGACAAGTACCTC		control	ntc	GCCCCGTCGATGATTAGTCA
	CTGCCCTCACTAATACCTGCTATCTTGTGGAAAGGACGAAACACCGTCACTTATCTAGGAAACGTTTAAGAGCTATGCTGGAAACAGCATAGCAAGTTTAAATAAGGCTAGTCCGTTATCAACTTGACACACCCCGACAAGTACCTC		control	safes	GTCACTTATCTAGGAAAC
	CTGCCCTCACTAATACCTGCTATCTTGTGGAAAGGACGAAACACCGTGGAGCCTACCCCGTGGTAGTTTAAGAGCTATGCTGGAAACAGCATAGCAAGTTTAAATAAGGCTAGTCCGTTATCAACTTGACACACCCCGACAAGTACCTC		control	safes	GTGGAGCCTACCCCGTGGTA
	CTGCCCTCACTAATACCTGCTATCTTGTGGAAAGGACGAAACACCGGGGTTAATAATGATATAGTTTAAGAGCTATGCTGGAAACAGCATAGCAAGTTTAAATAAGGCTAGTCCGTTATCAACTTGACACACCCCGACAAGTACCTC		control	safes	GGGGTTAATAATGATATA
	CTGCCCTCACTAATACCTGCTATCTTGTGGAAAGGACGAAACACCGGGAAAATTATATTACTGGTTTAAGAGCTATGCTGGAAACAGCATAGCAAGTTTAAATAAGGCTAGTCCGTTATCAACTTGACACACCCCGACAAGTACCTC		control	safes	GGGAAAATTATATTACTG
	CTGCCCTCACTAATACCTGCTATCTTGTGGAAAGGACGAAACACCGGTGGTGGAGAAATAAACGTTTAAGAGCTATGCTGGAAACAGCATAGCAAGTTTAAATAAGGCTAGTCCGTTATCAACTTGACACACCCCGACAAGTACCTC		control	safes	GGTGGTGGAGAAATAAAC
	CTGCCCTCACTAATACCTGCTATCTTGTGGAAAGGACGAAACACCGGTCCGTACATATCAGATCGGTTTAAGAGCTATGCTGGAAACAGCATAGCAAGTTTAAATAAGGCTAGTCCGTTATCAACTTGACACACCCCGACAAGTACCTC		control	ntc	GGTCCGTACATATCAGATCG
	CTGCCCTCACTAATACCTGCTATCTTGTGGAAAGGACGAAACACCGAGTGAATTATCGCGACTCGGTTTAAGAGCTATGCTGGAAACAGCATAGCAAGTTTAAATAAGGCTAGTCCGTTATCAACTTGACACACCCCGACAAGTACCTC		control	ntc	GAGTGAATTATCGCGACTCG
	CTGCCCTCACTAATACCTGCTATCTTGTGGAAAGGACGAAACACCGTTGCGTTGAGATCCAGTGTTTAAGAGCTATGCTGGAAACAGCATAGCAAGTTTAAATAAGGCTAGTCCGTTATCAACTTGACACACCCCGACAAGTACCTC		control	safes	GTTGCGTTGAGATCCAGT
	CTGCCCTCACTAATACCTGCTATCTTGTGGAAAGGACGAAACACCGTCGCGGGCACGAATAATGTTTAAGAGCTATGCTGGAAACAGCATAGCAAGTTTAAATAAGGCTAGTCCGTTATCAACTTGACACACCCCGACAAGTACCTC		control	ntc	GTCGCGGGCACGAATAAT
	CTGCCCTCACTAATACCTGCTATCTTGTGGAAAGGACGAAACACCGATAATGGGAAGGGACCACAGTTTAAGAGCTATGCTGGAAACAGCATAGCAAGTTTAAATAAGGCTAGTCCGTTATCAACTTGACACACCCCGACAAGTACCTC		control	safes	GATAATGGGAAGGGACCACA
	CTGCCCTCACTAATACCTGCTATCTTGTGGAAAGGACGAAACACCGGGTCGACTATCTGCCGGGGTTTAAGAGCTATGCTGGAAACAGCATAGCAAGTTTAAATAAGGCTAGTCCGTTATCAACTTGACACACCCCGACAAGTACCTC		control	ntc	GGGTCGACTATCTGCCGGG
	CTGCCCTCACTAATACCTGCTATCTTGTGGAAAGGACGAAACACCGTTCGCGCTAGCCGTCCAATGTTTAAGAGCTATGCTGGAAACAGCATAGCAAGTTTAAATAAGGCTAGTCCGTTATCAACTTGACACACCCCGACAAGTACCTC		control	ntc	GTTCGCGCTAGCCGTCCAAT
	CTGCCCTCACTAATACCTGCTATCTTGTGGAAAGGACGAAACACCGTCGTAAGGCCGATGCGCGTGTTTAAGAGCTATGCTGGAAACAGCATAGCAAGTTTAAATAAGGCTAGTCCGTTATCAACTTGACACACCCCGACAAGTACCTC		control	ntc	GTCGTAAGGCCGATGCGCGT
	CTGCCCTCACTAATACCTGCTATCTTGTGGAAAGGACGAAACACCGCAGAGACTCCACAGCTAGGTTTAAGAGCTATGCTGGAAACAGCATAGCAAGTTTAAATAAGGCTAGTCCGTTATCAACTTGACACACCCCGACAAGTACCTC		control	safes	GCAGAGACTCCACAGCTAG
	CTGCCCTCACTAATACCTGCTATCTTGTGGAAAGGACGAAACACCGGAGAAGGAAATGTTAAAATGTTTAAGAGCTATGCTGGAAACAGCATAGCAAGTTTAAATAAGGCTAGTCCGTTATCAACTTGACACACCCCGACAAGTACCTC		control	safes	GGAGAAGGAAATGTTAAAAT
	CTGCCCTCACTAATACCTGCTATCTTGTGGAAAGGACGAAACACCGGCACGCAACAGTCTCGACGGTTTAAGAGCTATGCTGGAAACAGCATAGCAAGTTTAAATAAGGCTAGTCCGTTATCAACTTGACACACCCCGACAAGTACCTC		control	ntc	GGCACGCAACAGTCTCGACG
	CTGCCCTCACTAATACCTGCTATCTTGTGGAAAGGACGAAACACCGGTTCTCTGTGTGAACTCGGTTTAAGAGCTATGCTGGAAACAGCATAGCAAGTTTAAATAAGGCTAGTCCGTTATCAACTTGACACACCCCGACAAGTACCTC		control	safes	GGTTCTCTGTGTGAACTCG
	CTGCCCTCACTAATACCTGCTATCTTGTGGAAAGGACGAAACACCGCAACGTATCGCCGGCGAGTTTAAGAGCTATGCTGGAAACAGCATAGCAAGTTTAAATAAGGCTAGTCCGTTATCAACTTGACACACCCCGACAAGTACCTC		control	ntc	GCAACGTATCGCCGGCGA
	CTGCCCTCACTAATACCTGCTATCTTGTGGAAAGGACGAAACACCGTGGAGGTTTAAGCAAATTTGTTTAAGAGCTATGCTGGAAACAGCATAGCAAGTTTAAATAAGGCTAGTCCGTTATCAACTTGACACACCCCGACAAGTACCTC		control	safes	GTGGAGGTTTAAGCAAATTT
	CTGCCCTCACTAATACCTGCTATCTTGTGGAAAGGACGAAACACCGGCCGGCGGACGTAACGGTTGTTTAAGAGCTATGCTGGAAACAGCATAGCAAGTTTAAATAAGGCTAGTCCGTTATCAACTTGACACACCCCGACAAGTACCTC		control	ntc	GGCCGGCGGACGTAACGGTT
	CTGCCCTCACTAATACCTGCTATCTTGTGGAAAGGACGAAACACCGTCTCATATATCAAAATCAGGTTTAAGAGCTATGCTGGAAACAGCATAGCAAGTTTAAATAAGGCTAGTCCGTTATCAACTTGACACACCCCGACAAGTACCTC		control	safes	GTCTCATATATCAAAATCAG
	CTGCCCTCACTAATACCTGCTATCTTGTGGAAAGGACGAAACACCGGGATCGCGAATCGTTAAAGGTTTAAGAGCTATGCTGGAAACAGCATAGCAAGTTTAAATAAGGCTAGTCCGTTATCAACTTGACACACCCCGACAAGTACCTC		control	ntc	GGGATCGCGAATCGTTAAAG
	CTGCCCTCACTAATACCTGCTATCTTGTGGAAAGGACGAAACACCGAACATCTGGCTCGTCGAGTTTAAGAGCTATGCTGGAAACAGCATAGCAAGTTTAAATAAGGCTAGTCCGTTATCAACTTGACACACCCCGACAAGTACCTC		control	ntc	GAACATCTGGCTCGTCGA
	CTGCCCTCACTAATACCTGCTATCTTGTGGAAAGGACGAAACACCGAAACCCGATTCATGCCGCGGTTTAAGAGCTATGCTGGAAACAGCATAGCAAGTTTAAATAAGGCTAGTCCGTTATCAACTTGACACACCCCGACAAGTACCTC		control	ntc	GAAACCCGATTCATGCCGCG
	CTGCCCTCACTAATACCTGCTATCTTGTGGAAAGGACGAAACACCGACAACGATTCGCCGACTGTTTAAGAGCTATGCTGGAAACAGCATAGCAAGTTTAAATAAGGCTAGTCCGTTATCAACTTGACACACCCCGACAAGTACCTC		control	ntc	GACAACGATTCGCCGACT
	CTGCCCTCACTAATACCTGCTATCTTGTGGAAAGGACGAAACACCGTAAACCGTCGTGGCTGCGTGTTTAAGAGCTATGCTGGAAACAGCATAGCAAGTTTAAATAAGGCTAGTCCGTTATCAACTTGACACACCCCGACAAGTACCTC		control	ntc	GTAAACCGTCGTGGCTGCGT
	CTGCCCTCACTAATACCTGCTATCTTGTGGAAAGGACGAAACACCGTCGGACGAGACAAAACGGTTTAAGAGCTATGCTGGAAACAGCATAGCAAGTTTAAATAAGGCTAGTCCGTTATCAACTTGACACACCCCGACAAGTACCTC		control	ntc	GTCGGACGAGACAAAACG
	CTGCCCTCACTAATACCTGCTATCTTGTGGAAAGGACGAAACACCGAGAGTGTAAGGTCATTATGTTTAAGAGCTATGCTGGAAACAGCATAGCAAGTTTAAATAAGGCTAGTCCGTTATCAACTTGACACACCCCGACAAGTACCTC		control	safes	GAGAGTGTAAGGTCATTAT
	CTGCCCTCACTAATACCTGCTATCTTGTGGAAAGGACGAAACACCGTCGCGGACTATCGTCCTTGTTTAAGAGCTATGCTGGAAACAGCATAGCAAGTTTAAATAAGGCTAGTCCGTTATCAACTTGACACACCCCGACAAGTACCTC		control	ntc	GTCGCGGACTATCGTCCTT
	CTGCCCTCACTAATACCTGCTATCTTGTGGAAAGGACGAAACACCGAGTAGTTTCTGACGTCCGAGTTTAAGAGCTATGCTGGAAACAGCATAGCAAGTTTAAATAAGGCTAGTCCGTTATCAACTTGACACACCCCGACAAGTACCTC		control	safes	GAGTAGTTTCTGACGTCCGA
	CTGCCCTCACTAATACCTGCTATCTTGTGGAAAGGACGAAACACCGTAATCGGTGGCCAATCGAGTTTAAGAGCTATGCTGGAAACAGCATAGCAAGTTTAAATAAGGCTAGTCCGTTATCAACTTGACACACCCCGACAAGTACCTC		control	ntc	GTAATCGGTGGCCAATCGA
	CTGCCCTCACTAATACCTGCTATCTTGTGGAAAGGACGAAACACCGCGACCGGTACGGTCCCAGTTTAAGAGCTATGCTGGAAACAGCATAGCAAGTTTAAATAAGGCTAGTCCGTTATCAACTTGACACACCCCGACAAGTACCTC		control	ntc	GCGACCGGTACGGTCCCA
	CTGCCCTCACTAATACCTGCTATCTTGTGGAAAGGACGAAACACCGACTTCAATCAAGAGAAACGTTTAAGAGCTATGCTGGAAACAGCATAGCAAGTTTAAATAAGGCTAGTCCGTTATCAACTTGACACACCCCGACAAGTACCTC		control	safes	GACTTCAATCAAGAGAAAC
	CTGCCCTCACTAATACCTGCTATCTTGTGGAAAGGACGAAACACCGACGTGATCGATCGAACGCGGTTTAAGAGCTATGCTGGAAACAGCATAGCAAGTTTAAATAAGGCTAGTCCGTTATCAACTTGACACACCCCGACAAGTACCTC		control	ntc	GACGTGATCGATCGAACGCG
	CTGCCCTCACTAATACCTGCTATCTTGTGGAAAGGACGAAACACCGTTTCGTATTCCGTAATGGTGTTTAAGAGCTATGCTGGAAACAGCATAGCAAGTTTAAATAAGGCTAGTCCGTTATCAACTTGACACACCCCGACAAGTACCTC		control	ntc	GTTTCGTATTCCGTAATGGT
	CTGCCCTCACTAATACCTGCTATCTTGTGGAAAGGACGAAACACCGGTTAGCAAAATTGCAAGAGGTTTAAGAGCTATGCTGGAAACAGCATAGCAAGTTTAAATAAGGCTAGTCCGTTATCAACTTGACACACCCCGACAAGTACCTC		control	safes	GGTTAGCAAAATTGCAAGAG
	CTGCCCTCACTAATACCTGCTATCTTGTGGAAAGGACGAAACACCGACGTAGTATTCGTAGCGGTTTAAGAGCTATGCTGGAAACAGCATAGCAAGTTTAAATAAGGCTAGTCCGTTATCAACTTGACACACCCCGACAAGTACCTC		control	ntc	GACGTAGTATTCGTAGCG
	CTGCCCTCACTAATACCTGCTATCTTGTGGAAAGGACGAAACACCGTTCATTGTATCTGCTAGGTTTAAGAGCTATGCTGGAAACAGCATAGCAAGTTTAAATAAGGCTAGTCCGTTATCAACTTGACACACCCCGACAAGTACCTC		control	safes	GTTCATTGTATCTGCTAG
	CTGCCCTCACTAATACCTGCTATCTTGTGGAAAGGACGAAACACCGTTAATTCGCGACGACCCTGTTTAAGAGCTATGCTGGAAACAGCATAGCAAGTTTAAATAAGGCTAGTCCGTTATCAACTTGACACACCCCGACAAGTACCTC		control	ntc	GTTAATTCGCGACGACCCT
	CTGCCCTCACTAATACCTGCTATCTTGTGGAAAGGACGAAACACCGCCACGAACCTACGCCGTCGTTTAAGAGCTATGCTGGAAACAGCATAGCAAGTTTAAATAAGGCTAGTCCGTTATCAACTTGACACACCCCGACAAGTACCTC		control	ntc	GCCACGAACCTACGCCGTC
	CTGCCCTCACTAATACCTGCTATCTTGTGGAAAGGACGAAACACCGGAGGCAAAAGGTTTATAGAGTTTAAGAGCTATGCTGGAAACAGCATAGCAAGTTTAAATAAGGCTAGTCCGTTATCAACTTGACACACCCCGACAAGTACCTC		control	safes	GGAGGCAAAAGGTTTATAGA
	CTGCCCTCACTAATACCTGCTATCTTGTGGAAAGGACGAAACACCGGGTGCCGACCGCCGTTTGTTTAAGAGCTATGCTGGAAACAGCATAGCAAGTTTAAATAAGGCTAGTCCGTTATCAACTTGACACACCCCGACAAGTACCTC		control	ntc	GGGTGCCGACCGCCGTTT
	CTGCCCTCACTAATACCTGCTATCTTGTGGAAAGGACGAAACACCGGTACGTCTAAATCGTTCGGGTTTAAGAGCTATGCTGGAAACAGCATAGCAAGTTTAAATAAGGCTAGTCCGTTATCAACTTGACACACCCCGACAAGTACCTC		control	ntc	GGTACGTCTAAATCGTTCGG
	CTGCCCTCACTAATACCTGCTATCTTGTGGAAAGGACGAAACACCGCACAGTCTTATGGGCAAGTTTAAGAGCTATGCTGGAAACAGCATAGCAAGTTTAAATAAGGCTAGTCCGTTATCAACTTGACACACCCCGACAAGTACCTC		control	safes	GCACAGTCTTATGGGCAA
	CTGCCCTCACTAATACCTGCTATCTTGTGGAAAGGACGAAACACCGCATGAGAAGAGGAGATTGAGTTTAAGAGCTATGCTGGAAACAGCATAGCAAGTTTAAATAAGGCTAGTCCGTTATCAACTTGACACACCCCGACAAGTACCTC		control	safes	GCATGAGAAGAGGAGATTGA
	CTGCCCTCACTAATACCTGCTATCTTGTGGAAAGGACGAAACACCGGACGCTTCGGTGTATCGGTTTAAGAGCTATGCTGGAAACAGCATAGCAAGTTTAAATAAGGCTAGTCCGTTATCAACTTGACACACCCCGACAAGTACCTC		control	ntc	GGACGCTTCGGTGTATCG
	CTGCCCTCACTAATACCTGCTATCTTGTGGAAAGGACGAAACACCGACTACACTCGACCGATCGGTTTAAGAGCTATGCTGGAAACAGCATAGCAAGTTTAAATAAGGCTAGTCCGTTATCAACTTGACACACCCCGACAAGTACCTC		control	ntc	GACTACACTCGACCGATCG
	CTGCCCTCACTAATACCTGCTATCTTGTGGAAAGGACGAAACACCGCAAACACCTTTAGTTAGGGTTTAAGAGCTATGCTGGAAACAGCATAGCAAGTTTAAATAAGGCTAGTCCGTTATCAACTTGACACACCCCGACAAGTACCTC		control	safes	GCAAACACCTTTAGTTAGG
	CTGCCCTCACTAATACCTGCTATCTTGTGGAAAGGACGAAACACCGCAGTACTAAATGCTGGAGTGTTTAAGAGCTATGCTGGAAACAGCATAGCAAGTTTAAATAAGGCTAGTCCGTTATCAACTTGACACACCCCGACAAGTACCTC		control	safes	GCAGTACTAAATGCTGGAGT
	CTGCCCTCACTAATACCTGCTATCTTGTGGAAAGGACGAAACACCGTACCTTACAATGGAAATATGTTTAAGAGCTATGCTGGAAACAGCATAGCAAGTTTAAATAAGGCTAGTCCGTTATCAACTTGACACACCCCGACAAGTACCTC		control	safes	GTACCTTACAATGGAAATAT
	CTGCCCTCACTAATACCTGCTATCTTGTGGAAAGGACGAAACACCGAAGTTGGATTATGCACAGTTTAAGAGCTATGCTGGAAACAGCATAGCAAGTTTAAATAAGGCTAGTCCGTTATCAACTTGACACACCCCGACAAGTACCTC		control	safes	GAAGTTGGATTATGCACA
	CTGCCCTCACTAATACCTGCTATCTTGTGGAAAGGACGAAACACCGCTGTCAGCACCGCGTGGGTTTAAGAGCTATGCTGGAAACAGCATAGCAAGTTTAAATAAGGCTAGTCCGTTATCAACTTGACACACCCCGACAAGTACCTC		control	safes	GCTGTCAGCACCGCGTGG
	CTGCCCTCACTAATACCTGCTATCTTGTGGAAAGGACGAAACACCGTAATAGTCCGGCGGAACGGGTTTAAGAGCTATGCTGGAAACAGCATAGCAAGTTTAAATAAGGCTAGTCCGTTATCAACTTGACACACCCCGACAAGTACCTC		control	ntc	GTAATAGTCCGGCGGAACGG
	CTGCCCTCACTAATACCTGCTATCTTGTGGAAAGGACGAAACACCGATATTGACTGATTTGTAACGTTTAAGAGCTATGCTGGAAACAGCATAGCAAGTTTAAATAAGGCTAGTCCGTTATCAACTTGACACACCCCGACAAGTACCTC		control	safes	GATATTGACTGATTTGTAAC
	CTGCCCTCACTAATACCTGCTATCTTGTGGAAAGGACGAAACACCGCCCGCCGGTGCTTTCGAGTTTAAGAGCTATGCTGGAAACAGCATAGCAAGTTTAAATAAGGCTAGTCCGTTATCAACTTGACACACCCCGACAAGTACCTC		control	ntc	GCCCGCCGGTGCTTTCGA
	CTGCCCTCACTAATACCTGCTATCTTGTGGAAAGGACGAAACACCGTTGGAAGGCAGTCCTAGGTTTAAGAGCTATGCTGGAAACAGCATAGCAAGTTTAAATAAGGCTAGTCCGTTATCAACTTGACACACCCCGACAAGTACCTC		control	safes	GTTGGAAGGCAGTCCTAG
	CTGCCCTCACTAATACCTGCTATCTTGTGGAAAGGACGAAACACCGATTGCTAGCCCTCAAAGGTTTAAGAGCTATGCTGGAAACAGCATAGCAAGTTTAAATAAGGCTAGTCCGTTATCAACTTGACACACCCCGACAAGTACCTC		control	safes	GATTGCTAGCCCTCAAAG
	CTGCCCTCACTAATACCTGCTATCTTGTGGAAAGGACGAAACACCGCGACGCTACGCCGAAAAGTTTAAGAGCTATGCTGGAAACAGCATAGCAAGTTTAAATAAGGCTAGTCCGTTATCAACTTGACACACCCCGACAAGTACCTC		control	ntc	GCGACGCTACGCCGAAAA
	CTGCCCTCACTAATACCTGCTATCTTGTGGAAAGGACGAAACACCGATTAGAATATTTGGTCAAAGTTTAAGAGCTATGCTGGAAACAGCATAGCAAGTTTAAATAAGGCTAGTCCGTTATCAACTTGACACACCCCGACAAGTACCTC		control	safes	GATTAGAATATTTGGTCAAA
	CTGCCCTCACTAATACCTGCTATCTTGTGGAAAGGACGAAACACCGTATTAAGTCATACATAAGGTTTAAGAGCTATGCTGGAAACAGCATAGCAAGTTTAAATAAGGCTAGTCCGTTATCAACTTGACACACCCCGACAAGTACCTC		control	safes	GTATTAAGTCATACATAAG
	CTGCCCTCACTAATACCTGCTATCTTGTGGAAAGGACGAAACACCGTCTGTTGATGAAGTGATAGGTTTAAGAGCTATGCTGGAAACAGCATAGCAAGTTTAAATAAGGCTAGTCCGTTATCAACTTGACACACCCCGACAAGTACCTC		control	safes	GTCTGTTGATGAAGTGATAG
	CTGCCCTCACTAATACCTGCTATCTTGTGGAAAGGACGAAACACCGAATAATAGCTATGGCTGCTGTTTAAGAGCTATGCTGGAAACAGCATAGCAAGTTTAAATAAGGCTAGTCCGTTATCAACTTGACACACCCCGACAAGTACCTC		control	safes	GAATAATAGCTATGGCTGCT
	CTGCCCTCACTAATACCTGCTATCTTGTGGAAAGGACGAAACACCGTAAGCGTAAACATCGTCGCGTTTAAGAGCTATGCTGGAAACAGCATAGCAAGTTTAAATAAGGCTAGTCCGTTATCAACTTGACACACCCCGACAAGTACCTC		control	ntc	GTAAGCGTAAACATCGTCGC
	CTGCCCTCACTAATACCTGCTATCTTGTGGAAAGGACGAAACACCGTCTTAACGATGAATACCGTTTAAGAGCTATGCTGGAAACAGCATAGCAAGTTTAAATAAGGCTAGTCCGTTATCAACTTGACACACCCCGACAAGTACCTC		control	safes	GTCTTAACGATGAATACC
	CTGCCCTCACTAATACCTGCTATCTTGTGGAAAGGACGAAACACCGTTACCGATCACGACGGGGTTTAAGAGCTATGCTGGAAACAGCATAGCAAGTTTAAATAAGGCTAGTCCGTTATCAACTTGACACACCCCGACAAGTACCTC		control	ntc	GTTACCGATCACGACGGG
	CTGCCCTCACTAATACCTGCTATCTTGTGGAAAGGACGAAACACCGCATCGACGAAAGACGGTGTTTAAGAGCTATGCTGGAAACAGCATAGCAAGTTTAAATAAGGCTAGTCCGTTATCAACTTGACACACCCCGACAAGTACCTC		control	ntc	GCATCGACGAAAGACGGT
	CTGCCCTCACTAATACCTGCTATCTTGTGGAAAGGACGAAACACCGGCGCGCGCCGATGAATCGTTTAAGAGCTATGCTGGAAACAGCATAGCAAGTTTAAATAAGGCTAGTCCGTTATCAACTTGACACACCCCGACAAGTACCTC		control	ntc	GGCGCGCGCCGATGAATC
	CTGCCCTCACTAATACCTGCTATCTTGTGGAAAGGACGAAACACCGAGGCGCGGTACTGCGTAGTTTAAGAGCTATGCTGGAAACAGCATAGCAAGTTTAAATAAGGCTAGTCCGTTATCAACTTGACACACCCCGACAAGTACCTC		control	ntc	GAGGCGCGGTACTGCGTA
	CTGCCCTCACTAATACCTGCTATCTTGTGGAAAGGACGAAACACCGCGGTCCGTACGATGAGTGTTTAAGAGCTATGCTGGAAACAGCATAGCAAGTTTAAATAAGGCTAGTCCGTTATCAACTTGACACACCCCGACAAGTACCTC		control	ntc	GCGGTCCGTACGATGAGT
	CTGCCCTCACTAATACCTGCTATCTTGTGGAAAGGACGAAACACCGCCAAGTATCAATAATCGTTTAAGAGCTATGCTGGAAACAGCATAGCAAGTTTAAATAAGGCTAGTCCGTTATCAACTTGACACACCCCGACAAGTACCTC		control	safes	GCCAAGTATCAATAATC
	CTGCCCTCACTAATACCTGCTATCTTGTGGAAAGGACGAAACACCGTTCGCGATTTGTTGTCCGGTTTAAGAGCTATGCTGGAAACAGCATAGCAAGTTTAAATAAGGCTAGTCCGTTATCAACTTGACACACCCCGACAAGTACCTC		control	ntc	GTTCGCGATTTGTTGTCCG
	CTGCCCTCACTAATACCTGCTATCTTGTGGAAAGGACGAAACACCGAGTCATTTCTATTATACAAGTTTAAGAGCTATGCTGGAAACAGCATAGCAAGTTTAAATAAGGCTAGTCCGTTATCAACTTGACACACCCCGACAAGTACCTC		control	safes	GAGTCATTTCTATTATACAA
	CTGCCCTCACTAATACCTGCTATCTTGTGGAAAGGACGAAACACCGGGTTCGACGCGTAAAAGGTTTAAGAGCTATGCTGGAAACAGCATAGCAAGTTTAAATAAGGCTAGTCCGTTATCAACTTGACACACCCCGACAAGTACCTC		control	ntc	GGGTTCGACGCGTAAAAG
	CTGCCCTCACTAATACCTGCTATCTTGTGGAAAGGACGAAACACCGATAGATTTCAGCCCCTAGTTTAAGAGCTATGCTGGAAACAGCATAGCAAGTTTAAATAAGGCTAGTCCGTTATCAACTTGACACACCCCGACAAGTACCTC		control	safes	GATAGATTTCAGCCCCTA
	CTGCCCTCACTAATACCTGCTATCTTGTGGAAAGGACGAAACACCGCGCTGACCCGAGCGTTAGTTTAAGAGCTATGCTGGAAACAGCATAGCAAGTTTAAATAAGGCTAGTCCGTTATCAACTTGACACACCCCGACAAGTACCTC		control	ntc	GCGCTGACCCGAGCGTTA
	CTGCCCTCACTAATACCTGCTATCTTGTGGAAAGGACGAAACACCGGGCCATAGGAGTGTCAGAGGTTTAAGAGCTATGCTGGAAACAGCATAGCAAGTTTAAATAAGGCTAGTCCGTTATCAACTTGACACACCCCGACAAGTACCTC		control	safes	GGGCCATAGGAGTGTCAGAG
	CTGCCCTCACTAATACCTGCTATCTTGTGGAAAGGACGAAACACCGCTCGTGTATCCACGCGAATGTTTAAGAGCTATGCTGGAAACAGCATAGCAAGTTTAAATAAGGCTAGTCCGTTATCAACTTGACACACCCCGACAAGTACCTC		control	ntc	GCTCGTGTATCCACGCGAAT
	CTGCCCTCACTAATACCTGCTATCTTGTGGAAAGGACGAAACACCGCCACCTGCAATATCTATGAGTTTAAGAGCTATGCTGGAAACAGCATAGCAAGTTTAAATAAGGCTAGTCCGTTATCAACTTGACACACCCCGACAAGTACCTC		control	safes	GCCACCTGCAATATCTATGA
	CTGCCCTCACTAATACCTGCTATCTTGTGGAAAGGACGAAACACCGTGTTTGGAATCAACCTATAGTTTAAGAGCTATGCTGGAAACAGCATAGCAAGTTTAAATAAGGCTAGTCCGTTATCAACTTGACACACCCCGACAAGTACCTC		control	safes	GTGTTTGGAATCAACCTATA
	CTGCCCTCACTAATACCTGCTATCTTGTGGAAAGGACGAAACACCGCCCAATTCTGAAAGATTCGTTTAAGAGCTATGCTGGAAACAGCATAGCAAGTTTAAATAAGGCTAGTCCGTTATCAACTTGACACACCCCGACAAGTACCTC		control	safes	GCCCAATTCTGAAAGATTC
	CTGCCCTCACTAATACCTGCTATCTTGTGGAAAGGACGAAACACCGTAGATGCAAATAAGTCAGTTTAAGAGCTATGCTGGAAACAGCATAGCAAGTTTAAATAAGGCTAGTCCGTTATCAACTTGACACACCCCGACAAGTACCTC		control	safes	GTAGATGCAAATAAGTCA
	CTGCCCTCACTAATACCTGCTATCTTGTGGAAAGGACGAAACACCGCGGGATACGATGTTTCGTCGTTTAAGAGCTATGCTGGAAACAGCATAGCAAGTTTAAATAAGGCTAGTCCGTTATCAACTTGACACACCCCGACAAGTACCTC		control	ntc	GCGGGATACGATGTTTCGTC
	CTGCCCTCACTAATACCTGCTATCTTGTGGAAAGGACGAAACACCGATTCTAGCATCTTTAGTCTGTTTAAGAGCTATGCTGGAAACAGCATAGCAAGTTTAAATAAGGCTAGTCCGTTATCAACTTGACACACCCCGACAAGTACCTC		control	safes	GATTCTAGCATCTTTAGTCT
	CTGCCCTCACTAATACCTGCTATCTTGTGGAAAGGACGAAACACCGGAAAGCTTTACTACTAGTTTAAGAGCTATGCTGGAAACAGCATAGCAAGTTTAAATAAGGCTAGTCCGTTATCAACTTGACACACCCCGACAAGTACCTC		control	safes	GGAAAGCTTTACTACTA
	CTGCCCTCACTAATACCTGCTATCTTGTGGAAAGGACGAAACACCGAACGTGGATACAACGTTCGGTTTAAGAGCTATGCTGGAAACAGCATAGCAAGTTTAAATAAGGCTAGTCCGTTATCAACTTGACACACCCCGACAAGTACCTC		control	ntc	GAACGTGGATACAACGTTCG
	CTGCCCTCACTAATACCTGCTATCTTGTGGAAAGGACGAAACACCGCGGTCCCACTTCGCGCTGTTTAAGAGCTATGCTGGAAACAGCATAGCAAGTTTAAATAAGGCTAGTCCGTTATCAACTTGACACACCCCGACAAGTACCTC		control	ntc	GCGGTCCCACTTCGCGCT
	CTGCCCTCACTAATACCTGCTATCTTGTGGAAAGGACGAAACACCGCGTACCGGCGCTCGACAGTTTAAGAGCTATGCTGGAAACAGCATAGCAAGTTTAAATAAGGCTAGTCCGTTATCAACTTGACACACCCCGACAAGTACCTC		control	ntc	GCGTACCGGCGCTCGACA
	CTGCCCTCACTAATACCTGCTATCTTGTGGAAAGGACGAAACACCGGCGATCGGGGTACGCTTACGTTTAAGAGCTATGCTGGAAACAGCATAGCAAGTTTAAATAAGGCTAGTCCGTTATCAACTTGACACACCCCGACAAGTACCTC		control	ntc	GGCGATCGGGGTACGCTTAC
	CTGCCCTCACTAATACCTGCTATCTTGTGGAAAGGACGAAACACCGTAACGGCGACAAGATCGGTTTAAGAGCTATGCTGGAAACAGCATAGCAAGTTTAAATAAGGCTAGTCCGTTATCAACTTGACACACCCCGACAAGTACCTC		control	ntc	GTAACGGCGACAAGATCG
	CTGCCCTCACTAATACCTGCTATCTTGTGGAAAGGACGAAACACCGAAATTCATCCGCTCGACGTTTAAGAGCTATGCTGGAAACAGCATAGCAAGTTTAAATAAGGCTAGTCCGTTATCAACTTGACACACCCCGACAAGTACCTC		control	ntc	GAAATTCATCCGCTCGAC
	CTGCCCTCACTAATACCTGCTATCTTGTGGAAAGGACGAAACACCGCGGGGTCGGCCGTTACGGTTTAAGAGCTATGCTGGAAACAGCATAGCAAGTTTAAATAAGGCTAGTCCGTTATCAACTTGACACACCCCGACAAGTACCTC		control	ntc	GCGGGGTCGGCCGTTACG
	CTGCCCTCACTAATACCTGCTATCTTGTGGAAAGGACGAAACACCGATAAGCCTTCTTACGGGGTTTAAGAGCTATGCTGGAAACAGCATAGCAAGTTTAAATAAGGCTAGTCCGTTATCAACTTGACACACCCCGACAAGTACCTC		control	safes	GATAAGCCTTCTTACGGG
	CTGCCCTCACTAATACCTGCTATCTTGTGGAAAGGACGAAACACCGGTGTACTTGGTGATTTCTCGTTTAAGAGCTATGCTGGAAACAGCATAGCAAGTTTAAATAAGGCTAGTCCGTTATCAACTTGACACACCCCGACAAGTACCTC		control	safes	GGTGTACTTGGTGATTTCTC
	CTGCCCTCACTAATACCTGCTATCTTGTGGAAAGGACGAAACACCGACCCCGACACTAGCGGGGTTTAAGAGCTATGCTGGAAACAGCATAGCAAGTTTAAATAAGGCTAGTCCGTTATCAACTTGACACACCCCGACAAGTACCTC		control	ntc	GACCCCGACACTAGCGGG
	CTGCCCTCACTAATACCTGCTATCTTGTGGAAAGGACGAAACACCGCCGGCGTCTACGCGGACTAGTTTAAGAGCTATGCTGGAAACAGCATAGCAAGTTTAAATAAGGCTAGTCCGTTATCAACTTGACACACCCCGACAAGTACCTC		control	ntc	GCCGGCGTCTACGCGGACTA
	CTGCCCTCACTAATACCTGCTATCTTGTGGAAAGGACGAAACACCGATCCAACACGCGTACGGGTTTAAGAGCTATGCTGGAAACAGCATAGCAAGTTTAAATAAGGCTAGTCCGTTATCAACTTGACACACCCCGACAAGTACCTC		control	ntc	GATCCAACACGCGTACGG
	CTGCCCTCACTAATACCTGCTATCTTGTGGAAAGGACGAAACACCGAGTCGGACGTGTCGTAAATGTTTAAGAGCTATGCTGGAAACAGCATAGCAAGTTTAAATAAGGCTAGTCCGTTATCAACTTGACACACCCCGACAAGTACCTC		control	ntc	GAGTCGGACGTGTCGTAAAT
	CTGCCCTCACTAATACCTGCTATCTTGTGGAAAGGACGAAACACCGTCCTCGAGGCCCGTGCGAAGTTTAAGAGCTATGCTGGAAACAGCATAGCAAGTTTAAATAAGGCTAGTCCGTTATCAACTTGACACACCCCGACAAGTACCTC		control	ntc	GTCCTCGAGGCCCGTGCGAA
	CTGCCCTCACTAATACCTGCTATCTTGTGGAAAGGACGAAACACCGCCTATAGTAGACCGGCGGTTTAAGAGCTATGCTGGAAACAGCATAGCAAGTTTAAATAAGGCTAGTCCGTTATCAACTTGACACACCCCGACAAGTACCTC		control	ntc	GCCTATAGTAGACCGGCG
	CTGCCCTCACTAATACCTGCTATCTTGTGGAAAGGACGAAACACCGAGAACTGTTGAATGAATGTGTTTAAGAGCTATGCTGGAAACAGCATAGCAAGTTTAAATAAGGCTAGTCCGTTATCAACTTGACACACCCCGACAAGTACCTC		control	safes	GAGAACTGTTGAATGAATGT
	CTGCCCTCACTAATACCTGCTATCTTGTGGAAAGGACGAAACACCGGATGCAATTTGAAAGTAGTTTAAGAGCTATGCTGGAAACAGCATAGCAAGTTTAAATAAGGCTAGTCCGTTATCAACTTGACACACCCCGACAAGTACCTC		control	safes	GGATGCAATTTGAAAGTA
	CTGCCCTCACTAATACCTGCTATCTTGTGGAAAGGACGAAACACCGCTCAAAAATAAATTTGTTGTTTAAGAGCTATGCTGGAAACAGCATAGCAAGTTTAAATAAGGCTAGTCCGTTATCAACTTGACACACCCCGACAAGTACCTC		control	safes	GCTCAAAAATAAATTTGTT
	CTGCCCTCACTAATACCTGCTATCTTGTGGAAAGGACGAAACACCGCCCGCTTCACGGTACGCGTTTAAGAGCTATGCTGGAAACAGCATAGCAAGTTTAAATAAGGCTAGTCCGTTATCAACTTGACACACCCCGACAAGTACCTC		control	ntc	GCCCGCTTCACGGTACGC
	CTGCCCTCACTAATACCTGCTATCTTGTGGAAAGGACGAAACACCGCGCGGTTAAGTTACTACGTTTAAGAGCTATGCTGGAAACAGCATAGCAAGTTTAAATAAGGCTAGTCCGTTATCAACTTGACACACCCCGACAAGTACCTC		control	ntc	GCGCGGTTAAGTTACTAC
	CTGCCCTCACTAATACCTGCTATCTTGTGGAAAGGACGAAACACCGGGTACGCCGCCGCGTAGGTTTAAGAGCTATGCTGGAAACAGCATAGCAAGTTTAAATAAGGCTAGTCCGTTATCAACTTGACACACCCCGACAAGTACCTC		control	ntc	GGGTACGCCGCCGCGTAG
	CTGCCCTCACTAATACCTGCTATCTTGTGGAAAGGACGAAACACCGGAATATGGCTAGATCCAGTTTAAGAGCTATGCTGGAAACAGCATAGCAAGTTTAAATAAGGCTAGTCCGTTATCAACTTGACACACCCCGACAAGTACCTC		control	safes	GGAATATGGCTAGATCCA
	CTGCCCTCACTAATACCTGCTATCTTGTGGAAAGGACGAAACACCGTCCCCCTCAGCCGTATTGTTTAAGAGCTATGCTGGAAACAGCATAGCAAGTTTAAATAAGGCTAGTCCGTTATCAACTTGACACACCCCGACAAGTACCTC		control	safes	GTCCCCCTCAGCCGTATT
	CTGCCCTCACTAATACCTGCTATCTTGTGGAAAGGACGAAACACCGTGCCATTATCATTTCCTCAGTTTAAGAGCTATGCTGGAAACAGCATAGCAAGTTTAAATAAGGCTAGTCCGTTATCAACTTGACACACCCCGACAAGTACCTC		control	safes	GTGCCATTATCATTTCCTCA
	CTGCCCTCACTAATACCTGCTATCTTGTGGAAAGGACGAAACACCGTGTCATGAAAGAGCTTTGTTTAAGAGCTATGCTGGAAACAGCATAGCAAGTTTAAATAAGGCTAGTCCGTTATCAACTTGACACACCCCGACAAGTACCTC		control	safes	GTGTCATGAAAGAGCTTT
	CTGCCCTCACTAATACCTGCTATCTTGTGGAAAGGACGAAACACCGTATTTATTCCCTATTACTTGTTTAAGAGCTATGCTGGAAACAGCATAGCAAGTTTAAATAAGGCTAGTCCGTTATCAACTTGACACACCCCGACAAGTACCTC		control	safes	GTATTTATTCCCTATTACTT
	CTGCCCTCACTAATACCTGCTATCTTGTGGAAAGGACGAAACACCGCAATGTACCTTTCAAAACGTTTAAGAGCTATGCTGGAAACAGCATAGCAAGTTTAAATAAGGCTAGTCCGTTATCAACTTGACACACCCCGACAAGTACCTC		control	safes	GCAATGTACCTTTCAAAAC
	CTGCCCTCACTAATACCTGCTATCTTGTGGAAAGGACGAAACACCGTGAAAAAATCTGTAGAGGTTTAAGAGCTATGCTGGAAACAGCATAGCAAGTTTAAATAAGGCTAGTCCGTTATCAACTTGACACACCCCGACAAGTACCTC		control	safes	GTGAAAAAATCTGTAGAG
	CTGCCCTCACTAATACCTGCTATCTTGTGGAAAGGACGAAACACCGCGTCATCGGAATCGTTCGTTTAAGAGCTATGCTGGAAACAGCATAGCAAGTTTAAATAAGGCTAGTCCGTTATCAACTTGACACACCCCGACAAGTACCTC		control	ntc	GCGTCATCGGAATCGTTC
	CTGCCCTCACTAATACCTGCTATCTTGTGGAAAGGACGAAACACCGAAAGGGAGTTATATGGCGTTTAAGAGCTATGCTGGAAACAGCATAGCAAGTTTAAATAAGGCTAGTCCGTTATCAACTTGACACACCCCGACAAGTACCTC		control	safes	GAAAGGGAGTTATATGGC
	CTGCCCTCACTAATACCTGCTATCTTGTGGAAAGGACGAAACACCGTCTCATCAGTCATTTAAGAGTTTAAGAGCTATGCTGGAAACAGCATAGCAAGTTTAAATAAGGCTAGTCCGTTATCAACTTGACACACCCCGACAAGTACCTC		control	safes	GTCTCATCAGTCATTTAAGA
	CTGCCCTCACTAATACCTGCTATCTTGTGGAAAGGACGAAACACCGCAATGTCGTGCGTCCGTGTTTAAGAGCTATGCTGGAAACAGCATAGCAAGTTTAAATAAGGCTAGTCCGTTATCAACTTGACACACCCCGACAAGTACCTC		control	ntc	GCAATGTCGTGCGTCCGT
	CTGCCCTCACTAATACCTGCTATCTTGTGGAAAGGACGAAACACCGCGAAAAACGCGCTAACTGTTTAAGAGCTATGCTGGAAACAGCATAGCAAGTTTAAATAAGGCTAGTCCGTTATCAACTTGACACACCCCGACAAGTACCTC		control	ntc	GCGAAAAACGCGCTAACT
	CTGCCCTCACTAATACCTGCTATCTTGTGGAAAGGACGAAACACCGCTGGCAAGTTCTGAGCCCGTTTAAGAGCTATGCTGGAAACAGCATAGCAAGTTTAAATAAGGCTAGTCCGTTATCAACTTGACACACCCCGACAAGTACCTC		control	safes	GCTGGCAAGTTCTGAGCCC
	CTGCCCTCACTAATACCTGCTATCTTGTGGAAAGGACGAAACACCGTTACGCGCAGTTACGCGAAGTTTAAGAGCTATGCTGGAAACAGCATAGCAAGTTTAAATAAGGCTAGTCCGTTATCAACTTGACACACCCCGACAAGTACCTC		control	ntc	GTTACGCGCAGTTACGCGAA
	CTGCCCTCACTAATACCTGCTATCTTGTGGAAAGGACGAAACACCGTTTACGTCGACCGTAACCGTTTAAGAGCTATGCTGGAAACAGCATAGCAAGTTTAAATAAGGCTAGTCCGTTATCAACTTGACACACCCCGACAAGTACCTC		control	ntc	GTTTACGTCGACCGTAACC
	CTGCCCTCACTAATACCTGCTATCTTGTGGAAAGGACGAAACACCGCTACACCGACGAGTCGCCGTTTAAGAGCTATGCTGGAAACAGCATAGCAAGTTTAAATAAGGCTAGTCCGTTATCAACTTGACACACCCCGACAAGTACCTC		control	ntc	GCTACACCGACGAGTCGCC
	CTGCCCTCACTAATACCTGCTATCTTGTGGAAAGGACGAAACACCGCCGATCGCAATGCACGTAGTTTAAGAGCTATGCTGGAAACAGCATAGCAAGTTTAAATAAGGCTAGTCCGTTATCAACTTGACACACCCCGACAAGTACCTC		control	ntc	GCCGATCGCAATGCACGTA
	CTGCCCTCACTAATACCTGCTATCTTGTGGAAAGGACGAAACACCGAATATTAAAGATTCTGGGCGTTTAAGAGCTATGCTGGAAACAGCATAGCAAGTTTAAATAAGGCTAGTCCGTTATCAACTTGACACACCCCGACAAGTACCTC		control	safes	GAATATTAAAGATTCTGGGC
	CTGCCCTCACTAATACCTGCTATCTTGTGGAAAGGACGAAACACCGGCGCCAACGCCGTCACAAGTTTAAGAGCTATGCTGGAAACAGCATAGCAAGTTTAAATAAGGCTAGTCCGTTATCAACTTGACACACCCCGACAAGTACCTC		control	ntc	GGCGCCAACGCCGTCACAA
	CTGCCCTCACTAATACCTGCTATCTTGTGGAAAGGACGAAACACCGAAATAAGTTCTGAAGCAAGTTTAAGAGCTATGCTGGAAACAGCATAGCAAGTTTAAATAAGGCTAGTCCGTTATCAACTTGACACACCCCGACAAGTACCTC		control	safes	GAAATAAGTTCTGAAGCAA
	CTGCCCTCACTAATACCTGCTATCTTGTGGAAAGGACGAAACACCGGACTGACGCTATATCCGGTTTAAGAGCTATGCTGGAAACAGCATAGCAAGTTTAAATAAGGCTAGTCCGTTATCAACTTGACACACCCCGACAAGTACCTC		control	ntc	GGACTGACGCTATATCCG
	CTGCCCTCACTAATACCTGCTATCTTGTGGAAAGGACGAAACACCGGTTGGGTCGTCGACACTGTTTAAGAGCTATGCTGGAAACAGCATAGCAAGTTTAAATAAGGCTAGTCCGTTATCAACTTGACACACCCCGACAAGTACCTC		control	ntc	GGTTGGGTCGTCGACACT
	CTGCCCTCACTAATACCTGCTATCTTGTGGAAAGGACGAAACACCGGCGAGTCGTTGATTTCGTTTAAGAGCTATGCTGGAAACAGCATAGCAAGTTTAAATAAGGCTAGTCCGTTATCAACTTGACACACCCCGACAAGTACCTC		control	ntc	GGCGAGTCGTTGATTTC
	CTGCCCTCACTAATACCTGCTATCTTGTGGAAAGGACGAAACACCGGAGGATCTTACAGCTAGTTTAAGAGCTATGCTGGAAACAGCATAGCAAGTTTAAATAAGGCTAGTCCGTTATCAACTTGACACACCCCGACAAGTACCTC		control	safes	GGAGGATCTTACAGCTA
	CTGCCCTCACTAATACCTGCTATCTTGTGGAAAGGACGAAACACCGCCGCAATACGCCGCCTCGTTTAAGAGCTATGCTGGAAACAGCATAGCAAGTTTAAATAAGGCTAGTCCGTTATCAACTTGACACACCCCGACAAGTACCTC		control	ntc	GCCGCAATACGCCGCCTC
	CTGCCCTCACTAATACCTGCTATCTTGTGGAAAGGACGAAACACCGATTTGACAGCAGATACAGTTTAAGAGCTATGCTGGAAACAGCATAGCAAGTTTAAATAAGGCTAGTCCGTTATCAACTTGACACACCCCGACAAGTACCTC		control	safes	GATTTGACAGCAGATACA
	CTGCCCTCACTAATACCTGCTATCTTGTGGAAAGGACGAAACACCGCTGATCGACATGTGACGCGGTTTAAGAGCTATGCTGGAAACAGCATAGCAAGTTTAAATAAGGCTAGTCCGTTATCAACTTGACACACCCCGACAAGTACCTC		control	ntc	GCTGATCGACATGTGACGCG
	CTGCCCTCACTAATACCTGCTATCTTGTGGAAAGGACGAAACACCGAGGCATCTCTTGCTCCTGTTTAAGAGCTATGCTGGAAACAGCATAGCAAGTTTAAATAAGGCTAGTCCGTTATCAACTTGACACACCCCGACAAGTACCTC		control	safes	GAGGCATCTCTTGCTCCT
	CTGCCCTCACTAATACCTGCTATCTTGTGGAAAGGACGAAACACCGTGCCCACGCGACTACGCGTGTTTAAGAGCTATGCTGGAAACAGCATAGCAAGTTTAAATAAGGCTAGTCCGTTATCAACTTGACACACCCCGACAAGTACCTC		control	ntc	GTGCCCACGCGACTACGCGT
	CTGCCCTCACTAATACCTGCTATCTTGTGGAAAGGACGAAACACCGATGCGCGTGACCGCGATATGTTTAAGAGCTATGCTGGAAACAGCATAGCAAGTTTAAATAAGGCTAGTCCGTTATCAACTTGACACACCCCGACAAGTACCTC		control	ntc	GATGCGCGTGACCGCGATAT
	CTGCCCTCACTAATACCTGCTATCTTGTGGAAAGGACGAAACACCGTATCTCATTAAGCTTTAAGTTTAAGAGCTATGCTGGAAACAGCATAGCAAGTTTAAATAAGGCTAGTCCGTTATCAACTTGACACACCCCGACAAGTACCTC		control	safes	GTATCTCATTAAGCTTTAA
	CTGCCCTCACTAATACCTGCTATCTTGTGGAAAGGACGAAACACCGTTTCTATCATCTTATACCGTTTAAGAGCTATGCTGGAAACAGCATAGCAAGTTTAAATAAGGCTAGTCCGTTATCAACTTGACACACCCCGACAAGTACCTC		control	safes	GTTTCTATCATCTTATACC
	CTGCCCTCACTAATACCTGCTATCTTGTGGAAAGGACGAAACACCGTCTGAGCTGTTCTGTTGGGTTTAAGAGCTATGCTGGAAACAGCATAGCAAGTTTAAATAAGGCTAGTCCGTTATCAACTTGACACACCCCGACAAGTACCTC		control	safes	GTCTGAGCTGTTCTGTTGG
	CTGCCCTCACTAATACCTGCTATCTTGTGGAAAGGACGAAACACCGGCGACGAATGTGCCGATAGTTTAAGAGCTATGCTGGAAACAGCATAGCAAGTTTAAATAAGGCTAGTCCGTTATCAACTTGACACACCCCGACAAGTACCTC		control	ntc	GGCGACGAATGTGCCGATA
	CTGCCCTCACTAATACCTGCTATCTTGTGGAAAGGACGAAACACCGGAAAAAAATCTGAGAAGTTGTTTAAGAGCTATGCTGGAAACAGCATAGCAAGTTTAAATAAGGCTAGTCCGTTATCAACTTGACACACCCCGACAAGTACCTC		control	safes	GGAAAAAAATCTGAGAAGTT
	CTGCCCTCACTAATACCTGCTATCTTGTGGAAAGGACGAAACACCGCGTATCCGGGCGTCGGCGTTTAAGAGCTATGCTGGAAACAGCATAGCAAGTTTAAATAAGGCTAGTCCGTTATCAACTTGACACACCCCGACAAGTACCTC		control	ntc	GCGTATCCGGGCGTCGGC
	CTGCCCTCACTAATACCTGCTATCTTGTGGAAAGGACGAAACACCGTGACAAGTTGTACCTTGTTTAAGAGCTATGCTGGAAACAGCATAGCAAGTTTAAATAAGGCTAGTCCGTTATCAACTTGACACACCCCGACAAGTACCTC		control	safes	GTGACAAGTTGTACCTT
	CTGCCCTCACTAATACCTGCTATCTTGTGGAAAGGACGAAACACCGTGCATCGCGCGAAATTTGTTTAAGAGCTATGCTGGAAACAGCATAGCAAGTTTAAATAAGGCTAGTCCGTTATCAACTTGACACACCCCGACAAGTACCTC		control	ntc	GTGCATCGCGCGAAATTT
	CTGCCCTCACTAATACCTGCTATCTTGTGGAAAGGACGAAACACCGCCCATACGTTCCGTTCCGTGTTTAAGAGCTATGCTGGAAACAGCATAGCAAGTTTAAATAAGGCTAGTCCGTTATCAACTTGACACACCCCGACAAGTACCTC		control	ntc	GCCCATACGTTCCGTTCCGT
	CTGCCCTCACTAATACCTGCTATCTTGTGGAAAGGACGAAACACCGGTTTCGTTAGCAAGATGTTTAAGAGCTATGCTGGAAACAGCATAGCAAGTTTAAATAAGGCTAGTCCGTTATCAACTTGACACACCCCGACAAGTACCTC		control	safes	GGTTTCGTTAGCAAGAT
	CTGCCCTCACTAATACCTGCTATCTTGTGGAAAGGACGAAACACCGTGGTAAAGCTGGTTCCCACGTTTAAGAGCTATGCTGGAAACAGCATAGCAAGTTTAAATAAGGCTAGTCCGTTATCAACTTGACACACCCCGACAAGTACCTC		control	safes	GTGGTAAAGCTGGTTCCCAC
	CTGCCCTCACTAATACCTGCTATCTTGTGGAAAGGACGAAACACCGGAAAGAAAACTGTATGTGTGTTTAAGAGCTATGCTGGAAACAGCATAGCAAGTTTAAATAAGGCTAGTCCGTTATCAACTTGACACACCCCGACAAGTACCTC		control	safes	GGAAAGAAAACTGTATGTGT
	CTGCCCTCACTAATACCTGCTATCTTGTGGAAAGGACGAAACACCGAGACCCACAAGTGGAAGCGGTTTAAGAGCTATGCTGGAAACAGCATAGCAAGTTTAAATAAGGCTAGTCCGTTATCAACTTGACACACCCCGACAAGTACCTC		control	safes	GAGACCCACAAGTGGAAGCG
	CTGCCCTCACTAATACCTGCTATCTTGTGGAAAGGACGAAACACCGACCGCCGGATCGTGTACGTTTAAGAGCTATGCTGGAAACAGCATAGCAAGTTTAAATAAGGCTAGTCCGTTATCAACTTGACACACCCCGACAAGTACCTC		control	ntc	GACCGCCGGATCGTGTAC
	CTGCCCTCACTAATACCTGCTATCTTGTGGAAAGGACGAAACACCGGTCATTGAGAATGATAAGTTTAAGAGCTATGCTGGAAACAGCATAGCAAGTTTAAATAAGGCTAGTCCGTTATCAACTTGACACACCCCGACAAGTACCTC		control	safes	GGTCATTGAGAATGATAA
	CTGCCCTCACTAATACCTGCTATCTTGTGGAAAGGACGAAACACCGAGAGATGTTCAAATAGTCAGTTTAAGAGCTATGCTGGAAACAGCATAGCAAGTTTAAATAAGGCTAGTCCGTTATCAACTTGACACACCCCGACAAGTACCTC		control	safes	GAGAGATGTTCAAATAGTCA
	CTGCCCTCACTAATACCTGCTATCTTGTGGAAAGGACGAAACACCGAAAGATATTCTCCAAAATCGTTTAAGAGCTATGCTGGAAACAGCATAGCAAGTTTAAATAAGGCTAGTCCGTTATCAACTTGACACACCCCGACAAGTACCTC		control	safes	GAAAGATATTCTCCAAAATC
	CTGCCCTCACTAATACCTGCTATCTTGTGGAAAGGACGAAACACCGCGTAGAACCGAGTACGGGTTTAAGAGCTATGCTGGAAACAGCATAGCAAGTTTAAATAAGGCTAGTCCGTTATCAACTTGACACACCCCGACAAGTACCTC		control	ntc	GCGTAGAACCGAGTACGG
	CTGCCCTCACTAATACCTGCTATCTTGTGGAAAGGACGAAACACCGGTCTCCCGAGTCATTGTTGGTTTAAGAGCTATGCTGGAAACAGCATAGCAAGTTTAAATAAGGCTAGTCCGTTATCAACTTGACACACCCCGACAAGTACCTC		control	safes	GGTCTCCCGAGTCATTGTTG
	CTGCCCTCACTAATACCTGCTATCTTGTGGAAAGGACGAAACACCGGTGTTCGGGTTCTAGCGTAGTTTAAGAGCTATGCTGGAAACAGCATAGCAAGTTTAAATAAGGCTAGTCCGTTATCAACTTGACACACCCCGACAAGTACCTC		control	ntc	GGTGTTCGGGTTCTAGCGTA
	CTGCCCTCACTAATACCTGCTATCTTGTGGAAAGGACGAAACACCGAGAGTTACTATATGTAGTTTAAGAGCTATGCTGGAAACAGCATAGCAAGTTTAAATAAGGCTAGTCCGTTATCAACTTGACACACCCCGACAAGTACCTC		control	safes	GAGAGTTACTATATGTA
	CTGCCCTCACTAATACCTGCTATCTTGTGGAAAGGACGAAACACCGGCAGGGGTAGTAAGCTTAGGTTTAAGAGCTATGCTGGAAACAGCATAGCAAGTTTAAATAAGGCTAGTCCGTTATCAACTTGACACACCCCGACAAGTACCTC		control	safes	GGCAGGGGTAGTAAGCTTAG
	CTGCCCTCACTAATACCTGCTATCTTGTGGAAAGGACGAAACACCGTGCGGAATACCCGTGTAGTTTAAGAGCTATGCTGGAAACAGCATAGCAAGTTTAAATAAGGCTAGTCCGTTATCAACTTGACACACCCCGACAAGTACCTC		control	ntc	GTGCGGAATACCCGTGTA
	CTGCCCTCACTAATACCTGCTATCTTGTGGAAAGGACGAAACACCGACTGCTACCTGAAAAAGAAGTTTAAGAGCTATGCTGGAAACAGCATAGCAAGTTTAAATAAGGCTAGTCCGTTATCAACTTGACACACCCCGACAAGTACCTC		control	safes	GACTGCTACCTGAAAAAGAA
	CTGCCCTCACTAATACCTGCTATCTTGTGGAAAGGACGAAACACCGCACGTCTACGCGGTTGATTGTTTAAGAGCTATGCTGGAAACAGCATAGCAAGTTTAAATAAGGCTAGTCCGTTATCAACTTGACACACCCCGACAAGTACCTC		control	ntc	GCACGTCTACGCGGTTGATT
	CTGCCCTCACTAATACCTGCTATCTTGTGGAAAGGACGAAACACCGGGACACTTGGCAGGTGAAAGTTTAAGAGCTATGCTGGAAACAGCATAGCAAGTTTAAATAAGGCTAGTCCGTTATCAACTTGACACACCCCGACAAGTACCTC		control	safes	GGGACACTTGGCAGGTGAAA
	CTGCCCTCACTAATACCTGCTATCTTGTGGAAAGGACGAAACACCGTGCGCGCCTTCGCATATTGTTTAAGAGCTATGCTGGAAACAGCATAGCAAGTTTAAATAAGGCTAGTCCGTTATCAACTTGACACACCCCGACAAGTACCTC		control	ntc	GTGCGCGCCTTCGCATATT
	CTGCCCTCACTAATACCTGCTATCTTGTGGAAAGGACGAAACACCGCTAGAAACGTTGACAATCGTTTAAGAGCTATGCTGGAAACAGCATAGCAAGTTTAAATAAGGCTAGTCCGTTATCAACTTGACACACCCCGACAAGTACCTC		control	safes	GCTAGAAACGTTGACAATC
	CTGCCCTCACTAATACCTGCTATCTTGTGGAAAGGACGAAACACCGTTGAAGCAATTCATATGAAGTTTAAGAGCTATGCTGGAAACAGCATAGCAAGTTTAAATAAGGCTAGTCCGTTATCAACTTGACACACCCCGACAAGTACCTC		control	safes	GTTGAAGCAATTCATATGAA
	CTGCCCTCACTAATACCTGCTATCTTGTGGAAAGGACGAAACACCGATACGCTCCCCCGCTCGGTTTAAGAGCTATGCTGGAAACAGCATAGCAAGTTTAAATAAGGCTAGTCCGTTATCAACTTGACACACCCCGACAAGTACCTC		control	ntc	GATACGCTCCCCCGCTCG
	CTGCCCTCACTAATACCTGCTATCTTGTGGAAAGGACGAAACACCGCTTGGTGGTACAGCAAGGTTTAAGAGCTATGCTGGAAACAGCATAGCAAGTTTAAATAAGGCTAGTCCGTTATCAACTTGACACACCCCGACAAGTACCTC		control	safes	GCTTGGTGGTACAGCAAG
	CTGCCCTCACTAATACCTGCTATCTTGTGGAAAGGACGAAACACCGACCCCGATGCGCGATAAGTTTAAGAGCTATGCTGGAAACAGCATAGCAAGTTTAAATAAGGCTAGTCCGTTATCAACTTGACACACCCCGACAAGTACCTC		control	ntc	GACCCCGATGCGCGATAA
	CTGCCCTCACTAATACCTGCTATCTTGTGGAAAGGACGAAACACCGCTAACTAGAAAAGGCCTGTTTAAGAGCTATGCTGGAAACAGCATAGCAAGTTTAAATAAGGCTAGTCCGTTATCAACTTGACACACCCCGACAAGTACCTC		control	safes	GCTAACTAGAAAAGGCCT
	CTGCCCTCACTAATACCTGCTATCTTGTGGAAAGGACGAAACACCGTCGAATTCGAGTGGACGGTTTAAGAGCTATGCTGGAAACAGCATAGCAAGTTTAAATAAGGCTAGTCCGTTATCAACTTGACACACCCCGACAAGTACCTC		control	ntc	GTCGAATTCGAGTGGACG
	CTGCCCTCACTAATACCTGCTATCTTGTGGAAAGGACGAAACACCGCCCGACGTACGTCACGAGTTTAAGAGCTATGCTGGAAACAGCATAGCAAGTTTAAATAAGGCTAGTCCGTTATCAACTTGACACACCCCGACAAGTACCTC		control	ntc	GCCCGACGTACGTCACGA
	CTGCCCTCACTAATACCTGCTATCTTGTGGAAAGGACGAAACACCGCTTGAATGATTGACAACGTTTAAGAGCTATGCTGGAAACAGCATAGCAAGTTTAAATAAGGCTAGTCCGTTATCAACTTGACACACCCCGACAAGTACCTC		control	safes	GCTTGAATGATTGACAAC
	CTGCCCTCACTAATACCTGCTATCTTGTGGAAAGGACGAAACACCGCACTGGCTACTCATACGTTTAAGAGCTATGCTGGAAACAGCATAGCAAGTTTAAATAAGGCTAGTCCGTTATCAACTTGACACACCCCGACAAGTACCTC		control	safes	GCACTGGCTACTCATAC
	CTGCCCTCACTAATACCTGCTATCTTGTGGAAAGGACGAAACACCGCCGTGAGGAAGTAAAAAGCGTTTAAGAGCTATGCTGGAAACAGCATAGCAAGTTTAAATAAGGCTAGTCCGTTATCAACTTGACACACCCCGACAAGTACCTC		control	safes	GCCGTGAGGAAGTAAAAAGC
	CTGCCCTCACTAATACCTGCTATCTTGTGGAAAGGACGAAACACCGTTCTCTGCTGTTGAAGGTTGTTTAAGAGCTATGCTGGAAACAGCATAGCAAGTTTAAATAAGGCTAGTCCGTTATCAACTTGACACACCCCGACAAGTACCTC		control	safes	GTTCTCTGCTGTTGAAGGTT
	CTGCCCTCACTAATACCTGCTATCTTGTGGAAAGGACGAAACACCGACCCGCGTAAATCGCGCTGTTTAAGAGCTATGCTGGAAACAGCATAGCAAGTTTAAATAAGGCTAGTCCGTTATCAACTTGACACACCCCGACAAGTACCTC		control	ntc	GACCCGCGTAAATCGCGCT
	CTGCCCTCACTAATACCTGCTATCTTGTGGAAAGGACGAAACACCGATCTCTGCACTTTATATTAGTTTAAGAGCTATGCTGGAAACAGCATAGCAAGTTTAAATAAGGCTAGTCCGTTATCAACTTGACACACCCCGACAAGTACCTC		control	safes	GATCTCTGCACTTTATATTA
	CTGCCCTCACTAATACCTGCTATCTTGTGGAAAGGACGAAACACCGTCAAGCCTTATGCAATTTCGTTTAAGAGCTATGCTGGAAACAGCATAGCAAGTTTAAATAAGGCTAGTCCGTTATCAACTTGACACACCCCGACAAGTACCTC		control	safes	GTCAAGCCTTATGCAATTTC
	CTGCCCTCACTAATACCTGCTATCTTGTGGAAAGGACGAAACACCGTTCTCCCGCAAAATGCCAGGTTTAAGAGCTATGCTGGAAACAGCATAGCAAGTTTAAATAAGGCTAGTCCGTTATCAACTTGACACACCCCGACAAGTACCTC		control	safes	GTTCTCCCGCAAAATGCCAG
	CTGCCCTCACTAATACCTGCTATCTTGTGGAAAGGACGAAACACCGTAGTTCGCACATGCGATGTTTAAGAGCTATGCTGGAAACAGCATAGCAAGTTTAAATAAGGCTAGTCCGTTATCAACTTGACACACCCCGACAAGTACCTC		control	ntc	GTAGTTCGCACATGCGAT
	CTGCCCTCACTAATACCTGCTATCTTGTGGAAAGGACGAAACACCGCGATCAACCGGCGATACGTTTAAGAGCTATGCTGGAAACAGCATAGCAAGTTTAAATAAGGCTAGTCCGTTATCAACTTGACACACCCCGACAAGTACCTC		control	ntc	GCGATCAACCGGCGATAC
	CTGCCCTCACTAATACCTGCTATCTTGTGGAAAGGACGAAACACCGGTCGTGGTCGAACGGCGGAGTTTAAGAGCTATGCTGGAAACAGCATAGCAAGTTTAAATAAGGCTAGTCCGTTATCAACTTGACACACCCCGACAAGTACCTC		control	ntc	GGTCGTGGTCGAACGGCGGA
	CTGCCCTCACTAATACCTGCTATCTTGTGGAAAGGACGAAACACCGTATAATAGGAACCTGTGTTTAAGAGCTATGCTGGAAACAGCATAGCAAGTTTAAATAAGGCTAGTCCGTTATCAACTTGACACACCCCGACAAGTACCTC		control	safes	GTATAATAGGAACCTGT
	CTGCCCTCACTAATACCTGCTATCTTGTGGAAAGGACGAAACACCGCCGGCCGCGGAATCTATGTTTAAGAGCTATGCTGGAAACAGCATAGCAAGTTTAAATAAGGCTAGTCCGTTATCAACTTGACACACCCCGACAAGTACCTC		control	ntc	GCCGGCCGCGGAATCTAT
	CTGCCCTCACTAATACCTGCTATCTTGTGGAAAGGACGAAACACCGGCCGCACTAGTCGCGGAACGTTTAAGAGCTATGCTGGAAACAGCATAGCAAGTTTAAATAAGGCTAGTCCGTTATCAACTTGACACACCCCGACAAGTACCTC		control	ntc	GGCCGCACTAGTCGCGGAAC
	CTGCCCTCACTAATACCTGCTATCTTGTGGAAAGGACGAAACACCGTATCGCATAGCCGGCTCGTTTAAGAGCTATGCTGGAAACAGCATAGCAAGTTTAAATAAGGCTAGTCCGTTATCAACTTGACACACCCCGACAAGTACCTC		control	ntc	GTATCGCATAGCCGGCTC
	CTGCCCTCACTAATACCTGCTATCTTGTGGAAAGGACGAAACACCGCGACGATGCCTCGACCGGTTTAAGAGCTATGCTGGAAACAGCATAGCAAGTTTAAATAAGGCTAGTCCGTTATCAACTTGACACACCCCGACAAGTACCTC		control	ntc	GCGACGATGCCTCGACCG
	CTGCCCTCACTAATACCTGCTATCTTGTGGAAAGGACGAAACACCGAAAGAAGATCAAACGAAGGGTTTAAGAGCTATGCTGGAAACAGCATAGCAAGTTTAAATAAGGCTAGTCCGTTATCAACTTGACACACCCCGACAAGTACCTC		control	safes	GAAAGAAGATCAAACGAAGG
	CTGCCCTCACTAATACCTGCTATCTTGTGGAAAGGACGAAACACCGCGACCTATCCGCGTACTGTTTAAGAGCTATGCTGGAAACAGCATAGCAAGTTTAAATAAGGCTAGTCCGTTATCAACTTGACACACCCCGACAAGTACCTC		control	ntc	GCGACCTATCCGCGTACT
	CTGCCCTCACTAATACCTGCTATCTTGTGGAAAGGACGAAACACCGGGATATCAGTTAGTTTAAGTTTAAGAGCTATGCTGGAAACAGCATAGCAAGTTTAAATAAGGCTAGTCCGTTATCAACTTGACACACCCCGACAAGTACCTC		control	safes	GGGATATCAGTTAGTTTAA
	CTGCCCTCACTAATACCTGCTATCTTGTGGAAAGGACGAAACACCGTCGTTAACCGGCCCGCGGTTTAAGAGCTATGCTGGAAACAGCATAGCAAGTTTAAATAAGGCTAGTCCGTTATCAACTTGACACACCCCGACAAGTACCTC		control	ntc	GTCGTTAACCGGCCCGCG
	CTGCCCTCACTAATACCTGCTATCTTGTGGAAAGGACGAAACACCGCTACGAACTTAGACGTGTTTAAGAGCTATGCTGGAAACAGCATAGCAAGTTTAAATAAGGCTAGTCCGTTATCAACTTGACACACCCCGACAAGTACCTC		control	ntc	GCTACGAACTTAGACGT
	CTGCCCTCACTAATACCTGCTATCTTGTGGAAAGGACGAAACACCGACAGCACGTCGGACTAAACGTTTAAGAGCTATGCTGGAAACAGCATAGCAAGTTTAAATAAGGCTAGTCCGTTATCAACTTGACACACCCCGACAAGTACCTC		control	ntc	GACAGCACGTCGGACTAAAC
	CTGCCCTCACTAATACCTGCTATCTTGTGGAAAGGACGAAACACCGGCAGGTGTAAATATGAGGTTTAAGAGCTATGCTGGAAACAGCATAGCAAGTTTAAATAAGGCTAGTCCGTTATCAACTTGACACACCCCGACAAGTACCTC		control	safes	GGCAGGTGTAAATATGAG
	CTGCCCTCACTAATACCTGCTATCTTGTGGAAAGGACGAAACACCGGCCGAACTTATCGACTGTTTAAGAGCTATGCTGGAAACAGCATAGCAAGTTTAAATAAGGCTAGTCCGTTATCAACTTGACACACCCCGACAAGTACCTC		control	ntc	GGCCGAACTTATCGACT
	CTGCCCTCACTAATACCTGCTATCTTGTGGAAAGGACGAAACACCGGCAAATAACCAAAGCCCGTTTAAGAGCTATGCTGGAAACAGCATAGCAAGTTTAAATAAGGCTAGTCCGTTATCAACTTGACACACCCCGACAAGTACCTC		control	safes	GGCAAATAACCAAAGCCC
	CTGCCCTCACTAATACCTGCTATCTTGTGGAAAGGACGAAACACCGGGCGTAGGTGATCGACGGTTTAAGAGCTATGCTGGAAACAGCATAGCAAGTTTAAATAAGGCTAGTCCGTTATCAACTTGACACACCCCGACAAGTACCTC		control	ntc	GGGCGTAGGTGATCGACG
	CTGCCCTCACTAATACCTGCTATCTTGTGGAAAGGACGAAACACCGGCGTCCTCGCGCCGTATATGTTTAAGAGCTATGCTGGAAACAGCATAGCAAGTTTAAATAAGGCTAGTCCGTTATCAACTTGACACACCCCGACAAGTACCTC		control	ntc	GGCGTCCTCGCGCCGTATAT
	CTGCCCTCACTAATACCTGCTATCTTGTGGAAAGGACGAAACACCGATCGCGTACGCAAGCGCGTTTAAGAGCTATGCTGGAAACAGCATAGCAAGTTTAAATAAGGCTAGTCCGTTATCAACTTGACACACCCCGACAAGTACCTC		control	ntc	GATCGCGTACGCAAGCGC
	CTGCCCTCACTAATACCTGCTATCTTGTGGAAAGGACGAAACACCGAAGATGGTTCTAAAGATGGGTTTAAGAGCTATGCTGGAAACAGCATAGCAAGTTTAAATAAGGCTAGTCCGTTATCAACTTGACACACCCCGACAAGTACCTC		control	safes	GAAGATGGTTCTAAAGATGG
	CTGCCCTCACTAATACCTGCTATCTTGTGGAAAGGACGAAACACCGCCGGTGCCGTCCGTACTGTTTAAGAGCTATGCTGGAAACAGCATAGCAAGTTTAAATAAGGCTAGTCCGTTATCAACTTGACACACCCCGACAAGTACCTC		control	ntc	GCCGGTGCCGTCCGTACT
	CTGCCCTCACTAATACCTGCTATCTTGTGGAAAGGACGAAACACCGACGCGTGGCCGACCGGTGTTTAAGAGCTATGCTGGAAACAGCATAGCAAGTTTAAATAAGGCTAGTCCGTTATCAACTTGACACACCCCGACAAGTACCTC		control	ntc	GACGCGTGGCCGACCGGT
	CTGCCCTCACTAATACCTGCTATCTTGTGGAAAGGACGAAACACCGACAGATAGCACTCATTTCTGTTTAAGAGCTATGCTGGAAACAGCATAGCAAGTTTAAATAAGGCTAGTCCGTTATCAACTTGACACACCCCGACAAGTACCTC		control	safes	GACAGATAGCACTCATTTCT
	CTGCCCTCACTAATACCTGCTATCTTGTGGAAAGGACGAAACACCGTATCTGGTGTGCATGTCGTTTAAGAGCTATGCTGGAAACAGCATAGCAAGTTTAAATAAGGCTAGTCCGTTATCAACTTGACACACCCCGACAAGTACCTC		control	safes	GTATCTGGTGTGCATGTC
	CTGCCCTCACTAATACCTGCTATCTTGTGGAAAGGACGAAACACCGTCGCGCGACTAACGCGCGTGTTTAAGAGCTATGCTGGAAACAGCATAGCAAGTTTAAATAAGGCTAGTCCGTTATCAACTTGACACACCCCGACAAGTACCTC		control	ntc	GTCGCGCGACTAACGCGCGT
	CTGCCCTCACTAATACCTGCTATCTTGTGGAAAGGACGAAACACCGAGTCTTTGGAGTGTGAGGTTTAAGAGCTATGCTGGAAACAGCATAGCAAGTTTAAATAAGGCTAGTCCGTTATCAACTTGACACACCCCGACAAGTACCTC		control	safes	GAGTCTTTGGAGTGTGAG
	CTGCCCTCACTAATACCTGCTATCTTGTGGAAAGGACGAAACACCGCGCGTAATCCACTAGAGTTTAAGAGCTATGCTGGAAACAGCATAGCAAGTTTAAATAAGGCTAGTCCGTTATCAACTTGACACACCCCGACAAGTACCTC		control	ntc	GCGCGTAATCCACTAGA
	CTGCCCTCACTAATACCTGCTATCTTGTGGAAAGGACGAAACACCGGAATACTATTTGAAGAAGTTTAAGAGCTATGCTGGAAACAGCATAGCAAGTTTAAATAAGGCTAGTCCGTTATCAACTTGACACACCCCGACAAGTACCTC		control	safes	GGAATACTATTTGAAGAA
	CTGCCCTCACTAATACCTGCTATCTTGTGGAAAGGACGAAACACCGCCCGCTTGTCGCTCGTTATGTTTAAGAGCTATGCTGGAAACAGCATAGCAAGTTTAAATAAGGCTAGTCCGTTATCAACTTGACACACCCCGACAAGTACCTC		control	ntc	GCCCGCTTGTCGCTCGTTAT
	CTGCCCTCACTAATACCTGCTATCTTGTGGAAAGGACGAAACACCGCTTGCGGAGCAGTCAGCCTGTTTAAGAGCTATGCTGGAAACAGCATAGCAAGTTTAAATAAGGCTAGTCCGTTATCAACTTGACACACCCCGACAAGTACCTC		control	safes	GCTTGCGGAGCAGTCAGCCT
	CTGCCCTCACTAATACCTGCTATCTTGTGGAAAGGACGAAACACCGACGACGCGTAAAGTAAAAGTTTAAGAGCTATGCTGGAAACAGCATAGCAAGTTTAAATAAGGCTAGTCCGTTATCAACTTGACACACCCCGACAAGTACCTC		control	ntc	GACGACGCGTAAAGTAAAA
	CTGCCCTCACTAATACCTGCTATCTTGTGGAAAGGACGAAACACCGTCCCGGTATCTAACGACGTTTAAGAGCTATGCTGGAAACAGCATAGCAAGTTTAAATAAGGCTAGTCCGTTATCAACTTGACACACCCCGACAAGTACCTC		control	ntc	GTCCCGGTATCTAACGAC
	CTGCCCTCACTAATACCTGCTATCTTGTGGAAAGGACGAAACACCGTAAATCGCGCGGTGGTAGGTTTAAGAGCTATGCTGGAAACAGCATAGCAAGTTTAAATAAGGCTAGTCCGTTATCAACTTGACACACCCCGACAAGTACCTC		control	ntc	GTAAATCGCGCGGTGGTAG
	CTGCCCTCACTAATACCTGCTATCTTGTGGAAAGGACGAAACACCGAATTCAATTTAAGACTGGTTTAAGAGCTATGCTGGAAACAGCATAGCAAGTTTAAATAAGGCTAGTCCGTTATCAACTTGACACACCCCGACAAGTACCTC		control	safes	GAATTCAATTTAAGACTG
	CTGCCCTCACTAATACCTGCTATCTTGTGGAAAGGACGAAACACCGGCTAAATTCCTCTTATTCAGTTTAAGAGCTATGCTGGAAACAGCATAGCAAGTTTAAATAAGGCTAGTCCGTTATCAACTTGACACACCCCGACAAGTACCTC		control	safes	GGCTAAATTCCTCTTATTCA
	CTGCCCTCACTAATACCTGCTATCTTGTGGAAAGGACGAAACACCGAACTCGTCCGCCCTATAAGTTTAAGAGCTATGCTGGAAACAGCATAGCAAGTTTAAATAAGGCTAGTCCGTTATCAACTTGACACACCCCGACAAGTACCTC		control	ntc	GAACTCGTCCGCCCTATAA
	CTGCCCTCACTAATACCTGCTATCTTGTGGAAAGGACGAAACACCGTCTATACCGCTCGTTGGTTTAAGAGCTATGCTGGAAACAGCATAGCAAGTTTAAATAAGGCTAGTCCGTTATCAACTTGACACACCCCGACAAGTACCTC		control	ntc	GTCTATACCGCTCGTTG
	CTGCCCTCACTAATACCTGCTATCTTGTGGAAAGGACGAAACACCGCCGACACGTCAACGCGTTGTTTAAGAGCTATGCTGGAAACAGCATAGCAAGTTTAAATAAGGCTAGTCCGTTATCAACTTGACACACCCCGACAAGTACCTC		control	ntc	GCCGACACGTCAACGCGTT
	CTGCCCTCACTAATACCTGCTATCTTGTGGAAAGGACGAAACACCGCAGTCGAACGAGCGCGGAGTTTAAGAGCTATGCTGGAAACAGCATAGCAAGTTTAAATAAGGCTAGTCCGTTATCAACTTGACACACCCCGACAAGTACCTC		control	ntc	GCAGTCGAACGAGCGCGGA
	CTGCCCTCACTAATACCTGCTATCTTGTGGAAAGGACGAAACACCGCGGCGCTCGATCGACTGCGTTTAAGAGCTATGCTGGAAACAGCATAGCAAGTTTAAATAAGGCTAGTCCGTTATCAACTTGACACACCCCGACAAGTACCTC		control	ntc	GCGGCGCTCGATCGACTGC
	CTGCCCTCACTAATACCTGCTATCTTGTGGAAAGGACGAAACACCGGGCGCATACGCTGGCCCGAGTTTAAGAGCTATGCTGGAAACAGCATAGCAAGTTTAAATAAGGCTAGTCCGTTATCAACTTGACACACCCCGACAAGTACCTC		control	ntc	GGGCGCATACGCTGGCCCGA
	CTGCCCTCACTAATACCTGCTATCTTGTGGAAAGGACGAAACACCGAGCAAATCCTATGGCATTGTTTAAGAGCTATGCTGGAAACAGCATAGCAAGTTTAAATAAGGCTAGTCCGTTATCAACTTGACACACCCCGACAAGTACCTC		control	safes	GAGCAAATCCTATGGCATT
	CTGCCCTCACTAATACCTGCTATCTTGTGGAAAGGACGAAACACCGGCTGTACGTACGATGGTAGTTTAAGAGCTATGCTGGAAACAGCATAGCAAGTTTAAATAAGGCTAGTCCGTTATCAACTTGACACACCCCGACAAGTACCTC		control	ntc	GGCTGTACGTACGATGGTA
	CTGCCCTCACTAATACCTGCTATCTTGTGGAAAGGACGAAACACCGTAACCGCTTAAGTTCGCGTTTAAGAGCTATGCTGGAAACAGCATAGCAAGTTTAAATAAGGCTAGTCCGTTATCAACTTGACACACCCCGACAAGTACCTC		control	ntc	GTAACCGCTTAAGTTCGC
	CTGCCCTCACTAATACCTGCTATCTTGTGGAAAGGACGAAACACCGGTTCTGGAAAAAAACAACTGTTTAAGAGCTATGCTGGAAACAGCATAGCAAGTTTAAATAAGGCTAGTCCGTTATCAACTTGACACACCCCGACAAGTACCTC		control	safes	GGTTCTGGAAAAAAACAACT
	CTGCCCTCACTAATACCTGCTATCTTGTGGAAAGGACGAAACACCGGCCGCGGGGGTAAAAACGCGTTTAAGAGCTATGCTGGAAACAGCATAGCAAGTTTAAATAAGGCTAGTCCGTTATCAACTTGACACACCCCGACAAGTACCTC		control	ntc	GGCCGCGGGGGTAAAAACGC
	CTGCCCTCACTAATACCTGCTATCTTGTGGAAAGGACGAAACACCGTTCTGTCGGCGCCGCTAGTTTAAGAGCTATGCTGGAAACAGCATAGCAAGTTTAAATAAGGCTAGTCCGTTATCAACTTGACACACCCCGACAAGTACCTC		control	ntc	GTTCTGTCGGCGCCGCTA
	CTGCCCTCACTAATACCTGCTATCTTGTGGAAAGGACGAAACACCGACGAACGCCGTAGAACCGTTTAAGAGCTATGCTGGAAACAGCATAGCAAGTTTAAATAAGGCTAGTCCGTTATCAACTTGACACACCCCGACAAGTACCTC		control	ntc	GACGAACGCCGTAGAACC
	CTGCCCTCACTAATACCTGCTATCTTGTGGAAAGGACGAAACACCGATGACATTATAAGATTAACGTTTAAGAGCTATGCTGGAAACAGCATAGCAAGTTTAAATAAGGCTAGTCCGTTATCAACTTGACACACCCCGACAAGTACCTC		control	safes	GATGACATTATAAGATTAAC
	CTGCCCTCACTAATACCTGCTATCTTGTGGAAAGGACGAAACACCGTCGCACTAACACCGATAGTTTAAGAGCTATGCTGGAAACAGCATAGCAAGTTTAAATAAGGCTAGTCCGTTATCAACTTGACACACCCCGACAAGTACCTC		control	ntc	GTCGCACTAACACCGATA
	CTGCCCTCACTAATACCTGCTATCTTGTGGAAAGGACGAAACACCGCTTGGGTTCAACTACTTGGTTTAAGAGCTATGCTGGAAACAGCATAGCAAGTTTAAATAAGGCTAGTCCGTTATCAACTTGACACACCCCGACAAGTACCTC		control	safes	GCTTGGGTTCAACTACTTG
	CTGCCCTCACTAATACCTGCTATCTTGTGGAAAGGACGAAACACCGTATCTTATTTAATCATCGTTTAAGAGCTATGCTGGAAACAGCATAGCAAGTTTAAATAAGGCTAGTCCGTTATCAACTTGACACACCCCGACAAGTACCTC		control	safes	GTATCTTATTTAATCATC
	CTGCCCTCACTAATACCTGCTATCTTGTGGAAAGGACGAAACACCGGTCGCACGATAGCGGGCGTTTAAGAGCTATGCTGGAAACAGCATAGCAAGTTTAAATAAGGCTAGTCCGTTATCAACTTGACACACCCCGACAAGTACCTC		control	ntc	GGTCGCACGATAGCGGGC
	CTGCCCTCACTAATACCTGCTATCTTGTGGAAAGGACGAAACACCGTTGTTAACTGTATCTGAAGTTTAAGAGCTATGCTGGAAACAGCATAGCAAGTTTAAATAAGGCTAGTCCGTTATCAACTTGACACACCCCGACAAGTACCTC		control	safes	GTTGTTAACTGTATCTGAA
	CTGCCCTCACTAATACCTGCTATCTTGTGGAAAGGACGAAACACCGAGAATGATCTTAGTTCTGTTTAAGAGCTATGCTGGAAACAGCATAGCAAGTTTAAATAAGGCTAGTCCGTTATCAACTTGACACACCCCGACAAGTACCTC		control	safes	GAGAATGATCTTAGTTCT
	CTGCCCTCACTAATACCTGCTATCTTGTGGAAAGGACGAAACACCGTTACGGGACATACGCGAGTTTAAGAGCTATGCTGGAAACAGCATAGCAAGTTTAAATAAGGCTAGTCCGTTATCAACTTGACACACCCCGACAAGTACCTC		control	ntc	GTTACGGGACATACGCGA
	CTGCCCTCACTAATACCTGCTATCTTGTGGAAAGGACGAAACACCGAAATCTCCGTCGGCGATTCGTTTAAGAGCTATGCTGGAAACAGCATAGCAAGTTTAAATAAGGCTAGTCCGTTATCAACTTGACACACCCCGACAAGTACCTC		control	ntc	GAAATCTCCGTCGGCGATTC
	CTGCCCTCACTAATACCTGCTATCTTGTGGAAAGGACGAAACACCGGAGAAATGGAAAATAAGGGGTTTAAGAGCTATGCTGGAAACAGCATAGCAAGTTTAAATAAGGCTAGTCCGTTATCAACTTGACACACCCCGACAAGTACCTC		control	safes	GGAGAAATGGAAAATAAGGG
	CTGCCCTCACTAATACCTGCTATCTTGTGGAAAGGACGAAACACCGCTCTATGTCACGGCGTGCGGTTTAAGAGCTATGCTGGAAACAGCATAGCAAGTTTAAATAAGGCTAGTCCGTTATCAACTTGACACACCCCGACAAGTACCTC		control	ntc	GCTCTATGTCACGGCGTGCG
	CTGCCCTCACTAATACCTGCTATCTTGTGGAAAGGACGAAACACCGATGACGCGACATTACGGTTTAAGAGCTATGCTGGAAACAGCATAGCAAGTTTAAATAAGGCTAGTCCGTTATCAACTTGACACACCCCGACAAGTACCTC		control	ntc	GATGACGCGACATTACG
	CTGCCCTCACTAATACCTGCTATCTTGTGGAAAGGACGAAACACCGCTAGGCCCGCACTAGCGCGTTTAAGAGCTATGCTGGAAACAGCATAGCAAGTTTAAATAAGGCTAGTCCGTTATCAACTTGACACACCCCGACAAGTACCTC		control	ntc	GCTAGGCCCGCACTAGCGC
	CTGCCCTCACTAATACCTGCTATCTTGTGGAAAGGACGAAACACCGTCATGTGGTCTTGTAGAAAGTTTAAGAGCTATGCTGGAAACAGCATAGCAAGTTTAAATAAGGCTAGTCCGTTATCAACTTGACACACCCCGACAAGTACCTC		control	safes	GTCATGTGGTCTTGTAGAAA
	CTGCCCTCACTAATACCTGCTATCTTGTGGAAAGGACGAAACACCGGAGTACTTCAGACATTTAGTTTAAGAGCTATGCTGGAAACAGCATAGCAAGTTTAAATAAGGCTAGTCCGTTATCAACTTGACACACCCCGACAAGTACCTC		control	safes	GGAGTACTTCAGACATTTA
	CTGCCCTCACTAATACCTGCTATCTTGTGGAAAGGACGAAACACCGTGTATACTACGTCCGTAGTTTAAGAGCTATGCTGGAAACAGCATAGCAAGTTTAAATAAGGCTAGTCCGTTATCAACTTGACACACCCCGACAAGTACCTC		control	ntc	GTGTATACTACGTCCGTA
	CTGCCCTCACTAATACCTGCTATCTTGTGGAAAGGACGAAACACCGTCGCTCGACGCTACCGTCGGTTTAAGAGCTATGCTGGAAACAGCATAGCAAGTTTAAATAAGGCTAGTCCGTTATCAACTTGACACACCCCGACAAGTACCTC		control	ntc	GTCGCTCGACGCTACCGTCG
	CTGCCCTCACTAATACCTGCTATCTTGTGGAAAGGACGAAACACCGAGGCTGCCTATCAAGTCTGTTTAAGAGCTATGCTGGAAACAGCATAGCAAGTTTAAATAAGGCTAGTCCGTTATCAACTTGACACACCCCGACAAGTACCTC		control	safes	GAGGCTGCCTATCAAGTCT
	CTGCCCTCACTAATACCTGCTATCTTGTGGAAAGGACGAAACACCGGCGCTATCGTTCTACAGTTTAAGAGCTATGCTGGAAACAGCATAGCAAGTTTAAATAAGGCTAGTCCGTTATCAACTTGACACACCCCGACAAGTACCTC		control	ntc	GGCGCTATCGTTCTACA
	CTGCCCTCACTAATACCTGCTATCTTGTGGAAAGGACGAAACACCGCGATAGTCGCATCCGCAGTTTAAGAGCTATGCTGGAAACAGCATAGCAAGTTTAAATAAGGCTAGTCCGTTATCAACTTGACACACCCCGACAAGTACCTC		control	ntc	GCGATAGTCGCATCCGCA
	CTGCCCTCACTAATACCTGCTATCTTGTGGAAAGGACGAAACACCGTGACAGGAGTGGCAGCATCGTTTAAGAGCTATGCTGGAAACAGCATAGCAAGTTTAAATAAGGCTAGTCCGTTATCAACTTGACACACCCCGACAAGTACCTC		control	safes	GTGACAGGAGTGGCAGCATC
	CTGCCCTCACTAATACCTGCTATCTTGTGGAAAGGACGAAACACCGCTTTGGGAAAGGTGAATAAGTTTAAGAGCTATGCTGGAAACAGCATAGCAAGTTTAAATAAGGCTAGTCCGTTATCAACTTGACACACCCCGACAAGTACCTC		control	safes	GCTTTGGGAAAGGTGAATAA
	CTGCCCTCACTAATACCTGCTATCTTGTGGAAAGGACGAAACACCGAATACTGTAATAGCGCGAGGTTTAAGAGCTATGCTGGAAACAGCATAGCAAGTTTAAATAAGGCTAGTCCGTTATCAACTTGACACACCCCGACAAGTACCTC		control	ntc	GAATACTGTAATAGCGCGAG
	CTGCCCTCACTAATACCTGCTATCTTGTGGAAAGGACGAAACACCGTTAAACGTTCGCTCCGCGCGTTTAAGAGCTATGCTGGAAACAGCATAGCAAGTTTAAATAAGGCTAGTCCGTTATCAACTTGACACACCCCGACAAGTACCTC		control	ntc	GTTAAACGTTCGCTCCGCGC
	CTGCCCTCACTAATACCTGCTATCTTGTGGAAAGGACGAAACACCGTCACATGTTCAAGTTTAACGTTTAAGAGCTATGCTGGAAACAGCATAGCAAGTTTAAATAAGGCTAGTCCGTTATCAACTTGACACACCCCGACAAGTACCTC		control	safes	GTCACATGTTCAAGTTTAAC
	CTGCCCTCACTAATACCTGCTATCTTGTGGAAAGGACGAAACACCGTGTCTTTCTTGCAAAATACGTTTAAGAGCTATGCTGGAAACAGCATAGCAAGTTTAAATAAGGCTAGTCCGTTATCAACTTGACACACCCCGACAAGTACCTC		control	safes	GTGTCTTTCTTGCAAAATAC
	CTGCCCTCACTAATACCTGCTATCTTGTGGAAAGGACGAAACACCGGATGATTATAATTCTCTAAGTTTAAGAGCTATGCTGGAAACAGCATAGCAAGTTTAAATAAGGCTAGTCCGTTATCAACTTGACACACCCCGACAAGTACCTC		control	safes	GGATGATTATAATTCTCTAA
	CTGCCCTCACTAATACCTGCTATCTTGTGGAAAGGACGAAACACCGCATGCTTTCCATTATGAGTTTAAGAGCTATGCTGGAAACAGCATAGCAAGTTTAAATAAGGCTAGTCCGTTATCAACTTGACACACCCCGACAAGTACCTC		control	safes	GCATGCTTTCCATTATGA
	CTGCCCTCACTAATACCTGCTATCTTGTGGAAAGGACGAAACACCGTATTTCATTCACGTATTGTTTAAGAGCTATGCTGGAAACAGCATAGCAAGTTTAAATAAGGCTAGTCCGTTATCAACTTGACACACCCCGACAAGTACCTC		control	safes	GTATTTCATTCACGTATT
	CTGCCCTCACTAATACCTGCTATCTTGTGGAAAGGACGAAACACCGTACGTTTGCGTCGGGTTAGTTTAAGAGCTATGCTGGAAACAGCATAGCAAGTTTAAATAAGGCTAGTCCGTTATCAACTTGACACACCCCGACAAGTACCTC		control	ntc	GTACGTTTGCGTCGGGTTA
	CTGCCCTCACTAATACCTGCTATCTTGTGGAAAGGACGAAACACCGTTACGACGGCGTCCACCGTTTAAGAGCTATGCTGGAAACAGCATAGCAAGTTTAAATAAGGCTAGTCCGTTATCAACTTGACACACCCCGACAAGTACCTC		control	ntc	GTTACGACGGCGTCCACC
	CTGCCCTCACTAATACCTGCTATCTTGTGGAAAGGACGAAACACCGCTCAAGTGTCATGACAGTTTAAGAGCTATGCTGGAAACAGCATAGCAAGTTTAAATAAGGCTAGTCCGTTATCAACTTGACACACCCCGACAAGTACCTC		control	safes	GCTCAAGTGTCATGACA
	CTGCCCTCACTAATACCTGCTATCTTGTGGAAAGGACGAAACACCGTAGCATTGACAATAAGAAGTTTAAGAGCTATGCTGGAAACAGCATAGCAAGTTTAAATAAGGCTAGTCCGTTATCAACTTGACACACCCCGACAAGTACCTC		control	safes	GTAGCATTGACAATAAGAA
	CTGCCCTCACTAATACCTGCTATCTTGTGGAAAGGACGAAACACCGCGCCGAACGTTCCGATGTTTAAGAGCTATGCTGGAAACAGCATAGCAAGTTTAAATAAGGCTAGTCCGTTATCAACTTGACACACCCCGACAAGTACCTC		control	ntc	GCGCCGAACGTTCCGAT
	CTGCCCTCACTAATACCTGCTATCTTGTGGAAAGGACGAAACACCGCTAGAAAAGAACTTCTAACGTTTAAGAGCTATGCTGGAAACAGCATAGCAAGTTTAAATAAGGCTAGTCCGTTATCAACTTGACACACCCCGACAAGTACCTC		control	safes	GCTAGAAAAGAACTTCTAAC
	CTGCCCTCACTAATACCTGCTATCTTGTGGAAAGGACGAAACACCGAGTTCGCGTTAATATCGGTTTAAGAGCTATGCTGGAAACAGCATAGCAAGTTTAAATAAGGCTAGTCCGTTATCAACTTGACACACCCCGACAAGTACCTC		control	ntc	GAGTTCGCGTTAATATCG
	CTGCCCTCACTAATACCTGCTATCTTGTGGAAAGGACGAAACACCGACTCGCGATTCGTACGGTTTAAGAGCTATGCTGGAAACAGCATAGCAAGTTTAAATAAGGCTAGTCCGTTATCAACTTGACACACCCCGACAAGTACCTC		control	ntc	GACTCGCGATTCGTACG
	CTGCCCTCACTAATACCTGCTATCTTGTGGAAAGGACGAAACACCGTGGGAGTTATATTGATGGTTTAAGAGCTATGCTGGAAACAGCATAGCAAGTTTAAATAAGGCTAGTCCGTTATCAACTTGACACACCCCGACAAGTACCTC		control	safes	GTGGGAGTTATATTGATG
	CTGCCCTCACTAATACCTGCTATCTTGTGGAAAGGACGAAACACCGTCATGAATTCTAGTACACGTTTAAGAGCTATGCTGGAAACAGCATAGCAAGTTTAAATAAGGCTAGTCCGTTATCAACTTGACACACCCCGACAAGTACCTC		control	safes	GTCATGAATTCTAGTACAC
	CTGCCCTCACTAATACCTGCTATCTTGTGGAAAGGACGAAACACCGACGCGTTCGCGCGATGCGTTTAAGAGCTATGCTGGAAACAGCATAGCAAGTTTAAATAAGGCTAGTCCGTTATCAACTTGACACACCCCGACAAGTACCTC		control	ntc	GACGCGTTCGCGCGATGC
	CTGCCCTCACTAATACCTGCTATCTTGTGGAAAGGACGAAACACCGCCTTAGTACGTACTCGGTTTAAGAGCTATGCTGGAAACAGCATAGCAAGTTTAAATAAGGCTAGTCCGTTATCAACTTGACACACCCCGACAAGTACCTC		control	ntc	GCCTTAGTACGTACTCG
	CTGCCCTCACTAATACCTGCTATCTTGTGGAAAGGACGAAACACCGACTTAAGACGATCCGCGTCGTTTAAGAGCTATGCTGGAAACAGCATAGCAAGTTTAAATAAGGCTAGTCCGTTATCAACTTGACACACCCCGACAAGTACCTC		control	ntc	GACTTAAGACGATCCGCGTC
	CTGCCCTCACTAATACCTGCTATCTTGTGGAAAGGACGAAACACCGTACATGAGGACTGACAAGTTTAAGAGCTATGCTGGAAACAGCATAGCAAGTTTAAATAAGGCTAGTCCGTTATCAACTTGACACACCCCGACAAGTACCTC		control	safes	GTACATGAGGACTGACAA
	CTGCCCTCACTAATACCTGCTATCTTGTGGAAAGGACGAAACACCGCTAAGGCCAACCGTCGAGTTTAAGAGCTATGCTGGAAACAGCATAGCAAGTTTAAATAAGGCTAGTCCGTTATCAACTTGACACACCCCGACAAGTACCTC		control	ntc	GCTAAGGCCAACCGTCGA
	CTGCCCTCACTAATACCTGCTATCTTGTGGAAAGGACGAAACACCGAAACTATAGCGCCGGTGTTTAAGAGCTATGCTGGAAACAGCATAGCAAGTTTAAATAAGGCTAGTCCGTTATCAACTTGACACACCCCGACAAGTACCTC		control	ntc	GAAACTATAGCGCCGGT
	CTGCCCTCACTAATACCTGCTATCTTGTGGAAAGGACGAAACACCGGCGCGTACGACTCGGCATGGTTTAAGAGCTATGCTGGAAACAGCATAGCAAGTTTAAATAAGGCTAGTCCGTTATCAACTTGACACACCCCGACAAGTACCTC		control	ntc	GGCGCGTACGACTCGGCATG
	CTGCCCTCACTAATACCTGCTATCTTGTGGAAAGGACGAAACACCGGGCAAGACCAAATAGACGTTTAAGAGCTATGCTGGAAACAGCATAGCAAGTTTAAATAAGGCTAGTCCGTTATCAACTTGACACACCCCGACAAGTACCTC		control	safes	GGGCAAGACCAAATAGAC
	CTGCCCTCACTAATACCTGCTATCTTGTGGAAAGGACGAAACACCGGCCCTGATCTTCCAAGATCGTTTAAGAGCTATGCTGGAAACAGCATAGCAAGTTTAAATAAGGCTAGTCCGTTATCAACTTGACACACCCCGACAAGTACCTC		control	safes	GGCCCTGATCTTCCAAGATC
	CTGCCCTCACTAATACCTGCTATCTTGTGGAAAGGACGAAACACCGACGGGGTATATCGCATCGGTTTAAGAGCTATGCTGGAAACAGCATAGCAAGTTTAAATAAGGCTAGTCCGTTATCAACTTGACACACCCCGACAAGTACCTC		control	ntc	GACGGGGTATATCGCATCG
	CTGCCCTCACTAATACCTGCTATCTTGTGGAAAGGACGAAACACCGGGACGTACCGCGTCAAGTTTAAGAGCTATGCTGGAAACAGCATAGCAAGTTTAAATAAGGCTAGTCCGTTATCAACTTGACACACCCCGACAAGTACCTC		control	ntc	GGGACGTACCGCGTCAA
	CTGCCCTCACTAATACCTGCTATCTTGTGGAAAGGACGAAACACCGTCGCCGACGAGGTCCGTGTTTAAGAGCTATGCTGGAAACAGCATAGCAAGTTTAAATAAGGCTAGTCCGTTATCAACTTGACACACCCCGACAAGTACCTC		control	ntc	GTCGCCGACGAGGTCCGT
	CTGCCCTCACTAATACCTGCTATCTTGTGGAAAGGACGAAACACCGTATTCCGATCGCGAGTAGAGTTTAAGAGCTATGCTGGAAACAGCATAGCAAGTTTAAATAAGGCTAGTCCGTTATCAACTTGACACACCCCGACAAGTACCTC		control	ntc	GTATTCCGATCGCGAGTAGA
	CTGCCCTCACTAATACCTGCTATCTTGTGGAAAGGACGAAACACCGCTCGCCGCCTAGTCATAGTTTAAGAGCTATGCTGGAAACAGCATAGCAAGTTTAAATAAGGCTAGTCCGTTATCAACTTGACACACCCCGACAAGTACCTC		control	ntc	GCTCGCCGCCTAGTCATA
	CTGCCCTCACTAATACCTGCTATCTTGTGGAAAGGACGAAACACCGCGTACAGACCGCCGGTCGTTTAAGAGCTATGCTGGAAACAGCATAGCAAGTTTAAATAAGGCTAGTCCGTTATCAACTTGACACACCCCGACAAGTACCTC		control	ntc	GCGTACAGACCGCCGGTC
	CTGCCCTCACTAATACCTGCTATCTTGTGGAAAGGACGAAACACCGAGAAAGGCTTGAGCTCTCTGTTTAAGAGCTATGCTGGAAACAGCATAGCAAGTTTAAATAAGGCTAGTCCGTTATCAACTTGACACACCCCGACAAGTACCTC		control	safes	GAGAAAGGCTTGAGCTCTCT
	CTGCCCTCACTAATACCTGCTATCTTGTGGAAAGGACGAAACACCGTTCACGGTCGGCGATCCGTTTAAGAGCTATGCTGGAAACAGCATAGCAAGTTTAAATAAGGCTAGTCCGTTATCAACTTGACACACCCCGACAAGTACCTC		control	ntc	GTTCACGGTCGGCGATCC
	CTGCCCTCACTAATACCTGCTATCTTGTGGAAAGGACGAAACACCGCCAAGTGGACTAGAAGCCGGTTTAAGAGCTATGCTGGAAACAGCATAGCAAGTTTAAATAAGGCTAGTCCGTTATCAACTTGACACACCCCGACAAGTACCTC		control	safes	GCCAAGTGGACTAGAAGCCG
	CTGCCCTCACTAATACCTGCTATCTTGTGGAAAGGACGAAACACCGGAATTTGATGTGCATTTAGTTTAAGAGCTATGCTGGAAACAGCATAGCAAGTTTAAATAAGGCTAGTCCGTTATCAACTTGACACACCCCGACAAGTACCTC		control	safes	GGAATTTGATGTGCATTTA
	CTGCCCTCACTAATACCTGCTATCTTGTGGAAAGGACGAAACACCGGACCCCTAAGTGAGGAAGCGTTTAAGAGCTATGCTGGAAACAGCATAGCAAGTTTAAATAAGGCTAGTCCGTTATCAACTTGACACACCCCGACAAGTACCTC		control	safes	GGACCCCTAAGTGAGGAAGC
	CTGCCCTCACTAATACCTGCTATCTTGTGGAAAGGACGAAACACCGTAGACACAAACTTGTGTAAGTTTAAGAGCTATGCTGGAAACAGCATAGCAAGTTTAAATAAGGCTAGTCCGTTATCAACTTGACACACCCCGACAAGTACCTC		control	safes	GTAGACACAAACTTGTGTAA
	CTGCCCTCACTAATACCTGCTATCTTGTGGAAAGGACGAAACACCGCGGGCCGCATATCGAGCGTGTTTAAGAGCTATGCTGGAAACAGCATAGCAAGTTTAAATAAGGCTAGTCCGTTATCAACTTGACACACCCCGACAAGTACCTC		control	ntc	GCGGGCCGCATATCGAGCGT
	CTGCCCTCACTAATACCTGCTATCTTGTGGAAAGGACGAAACACCGGGAGTGAGCGACCCGATACGTTTAAGAGCTATGCTGGAAACAGCATAGCAAGTTTAAATAAGGCTAGTCCGTTATCAACTTGACACACCCCGACAAGTACCTC		control	ntc	GGGAGTGAGCGACCCGATAC
	CTGCCCTCACTAATACCTGCTATCTTGTGGAAAGGACGAAACACCGAATAATTATAGATCCTCCGTTTAAGAGCTATGCTGGAAACAGCATAGCAAGTTTAAATAAGGCTAGTCCGTTATCAACTTGACACACCCCGACAAGTACCTC		control	safes	GAATAATTATAGATCCTCC
	CTGCCCTCACTAATACCTGCTATCTTGTGGAAAGGACGAAACACCGTAGGTTCCCTTAGAGTTGTTTAAGAGCTATGCTGGAAACAGCATAGCAAGTTTAAATAAGGCTAGTCCGTTATCAACTTGACACACCCCGACAAGTACCTC		control	safes	GTAGGTTCCCTTAGAGTT
	CTGCCCTCACTAATACCTGCTATCTTGTGGAAAGGACGAAACACCGAGCGCGCTGTATGACGTGTTTAAGAGCTATGCTGGAAACAGCATAGCAAGTTTAAATAAGGCTAGTCCGTTATCAACTTGACACACCCCGACAAGTACCTC		control	ntc	GAGCGCGCTGTATGACGT
	CTGCCCTCACTAATACCTGCTATCTTGTGGAAAGGACGAAACACCGCCGTACGAGCGGTCGAGTTTAAGAGCTATGCTGGAAACAGCATAGCAAGTTTAAATAAGGCTAGTCCGTTATCAACTTGACACACCCCGACAAGTACCTC		control	ntc	GCCGTACGAGCGGTCGA
	CTGCCCTCACTAATACCTGCTATCTTGTGGAAAGGACGAAACACCGGTAACCGGCATCACTTTAGTTTAAGAGCTATGCTGGAAACAGCATAGCAAGTTTAAATAAGGCTAGTCCGTTATCAACTTGACACACCCCGACAAGTACCTC		control	safes	GGTAACCGGCATCACTTTA
	CTGCCCTCACTAATACCTGCTATCTTGTGGAAAGGACGAAACACCGAGCTATAAAAACACTTAAGTTTAAGAGCTATGCTGGAAACAGCATAGCAAGTTTAAATAAGGCTAGTCCGTTATCAACTTGACACACCCCGACAAGTACCTC		control	safes	GAGCTATAAAAACACTTAA
	CTGCCCTCACTAATACCTGCTATCTTGTGGAAAGGACGAAACACCGATCGCGAATTATACACGGCGTTTAAGAGCTATGCTGGAAACAGCATAGCAAGTTTAAATAAGGCTAGTCCGTTATCAACTTGACACACCCCGACAAGTACCTC		control	ntc	GATCGCGAATTATACACGGC
	CTGCCCTCACTAATACCTGCTATCTTGTGGAAAGGACGAAACACCGTACTAGTTCCTATTGTCAGTTTAAGAGCTATGCTGGAAACAGCATAGCAAGTTTAAATAAGGCTAGTCCGTTATCAACTTGACACACCCCGACAAGTACCTC		control	safes	GTACTAGTTCCTATTGTCA
	CTGCCCTCACTAATACCTGCTATCTTGTGGAAAGGACGAAACACCGACGGACCGCGTATAGGGGTTTAAGAGCTATGCTGGAAACAGCATAGCAAGTTTAAATAAGGCTAGTCCGTTATCAACTTGACACACCCCGACAAGTACCTC		control	ntc	GACGGACCGCGTATAGGG
	CTGCCCTCACTAATACCTGCTATCTTGTGGAAAGGACGAAACACCGTACGCCCGGTAGGGTCAGTTTAAGAGCTATGCTGGAAACAGCATAGCAAGTTTAAATAAGGCTAGTCCGTTATCAACTTGACACACCCCGACAAGTACCTC		control	ntc	GTACGCCCGGTAGGGTCA
	CTGCCCTCACTAATACCTGCTATCTTGTGGAAAGGACGAAACACCGCGCGCTCAGATCGTATCGTTTAAGAGCTATGCTGGAAACAGCATAGCAAGTTTAAATAAGGCTAGTCCGTTATCAACTTGACACACCCCGACAAGTACCTC		control	ntc	GCGCGCTCAGATCGTATC
	CTGCCCTCACTAATACCTGCTATCTTGTGGAAAGGACGAAACACCGACGCGCGCGTAGGGTAAGTTTAAGAGCTATGCTGGAAACAGCATAGCAAGTTTAAATAAGGCTAGTCCGTTATCAACTTGACACACCCCGACAAGTACCTC		control	ntc	GACGCGCGCGTAGGGTAA
	CTGCCCTCACTAATACCTGCTATCTTGTGGAAAGGACGAAACACCGTATTTGCATGAATTCTTGTTTAAGAGCTATGCTGGAAACAGCATAGCAAGTTTAAATAAGGCTAGTCCGTTATCAACTTGACACACCCCGACAAGTACCTC		control	safes	GTATTTGCATGAATTCTT
	CTGCCCTCACTAATACCTGCTATCTTGTGGAAAGGACGAAACACCGCCATCCTAGGGGAGGGATAGTTTAAGAGCTATGCTGGAAACAGCATAGCAAGTTTAAATAAGGCTAGTCCGTTATCAACTTGACACACCCCGACAAGTACCTC		control	safes	GCCATCCTAGGGGAGGGATA
	CTGCCCTCACTAATACCTGCTATCTTGTGGAAAGGACGAAACACCGTCGACGACTTTCGAGCGGTTTAAGAGCTATGCTGGAAACAGCATAGCAAGTTTAAATAAGGCTAGTCCGTTATCAACTTGACACACCCCGACAAGTACCTC		control	ntc	GTCGACGACTTTCGAGCG
	CTGCCCTCACTAATACCTGCTATCTTGTGGAAAGGACGAAACACCGCGAACGACGCGTAAGGGGTTTAAGAGCTATGCTGGAAACAGCATAGCAAGTTTAAATAAGGCTAGTCCGTTATCAACTTGACACACCCCGACAAGTACCTC		control	ntc	GCGAACGACGCGTAAGGG
	CTGCCCTCACTAATACCTGCTATCTTGTGGAAAGGACGAAACACCGCGGACACTAACGAACCCGGTTTAAGAGCTATGCTGGAAACAGCATAGCAAGTTTAAATAAGGCTAGTCCGTTATCAACTTGACACACCCCGACAAGTACCTC		control	ntc	GCGGACACTAACGAACCCG
	CTGCCCTCACTAATACCTGCTATCTTGTGGAAAGGACGAAACACCGTTAACAAAAGTGACTGTTGGTTTAAGAGCTATGCTGGAAACAGCATAGCAAGTTTAAATAAGGCTAGTCCGTTATCAACTTGACACACCCCGACAAGTACCTC		control	safes	GTTAACAAAAGTGACTGTTG
	CTGCCCTCACTAATACCTGCTATCTTGTGGAAAGGACGAAACACCGCCCCGTTCGATACGCACGTTTAAGAGCTATGCTGGAAACAGCATAGCAAGTTTAAATAAGGCTAGTCCGTTATCAACTTGACACACCCCGACAAGTACCTC		control	ntc	GCCCCGTTCGATACGCAC
	CTGCCCTCACTAATACCTGCTATCTTGTGGAAAGGACGAAACACCGTACCGGTATCCGCCGGAAGTTTAAGAGCTATGCTGGAAACAGCATAGCAAGTTTAAATAAGGCTAGTCCGTTATCAACTTGACACACCCCGACAAGTACCTC		control	ntc	GTACCGGTATCCGCCGGAA
	CTGCCCTCACTAATACCTGCTATCTTGTGGAAAGGACGAAACACCGCGCGTTACAGGCGCCAAGTTTAAGAGCTATGCTGGAAACAGCATAGCAAGTTTAAATAAGGCTAGTCCGTTATCAACTTGACACACCCCGACAAGTACCTC		control	ntc	GCGCGTTACAGGCGCCAA
	CTGCCCTCACTAATACCTGCTATCTTGTGGAAAGGACGAAACACCGGTTCGACCTCACGCTATAGTTTAAGAGCTATGCTGGAAACAGCATAGCAAGTTTAAATAAGGCTAGTCCGTTATCAACTTGACACACCCCGACAAGTACCTC		control	ntc	GGTTCGACCTCACGCTATA
	CTGCCCTCACTAATACCTGCTATCTTGTGGAAAGGACGAAACACCGAGCAGACAGGAAATAAAGCGTTTAAGAGCTATGCTGGAAACAGCATAGCAAGTTTAAATAAGGCTAGTCCGTTATCAACTTGACACACCCCGACAAGTACCTC		control	safes	GAGCAGACAGGAAATAAAGC
	CTGCCCTCACTAATACCTGCTATCTTGTGGAAAGGACGAAACACCGTCTCTTCTATGCTGTAAAGTTTAAGAGCTATGCTGGAAACAGCATAGCAAGTTTAAATAAGGCTAGTCCGTTATCAACTTGACACACCCCGACAAGTACCTC		control	safes	GTCTCTTCTATGCTGTAAA
	CTGCCCTCACTAATACCTGCTATCTTGTGGAAAGGACGAAACACCGCTATTCAATGATGTAAGTGTTTAAGAGCTATGCTGGAAACAGCATAGCAAGTTTAAATAAGGCTAGTCCGTTATCAACTTGACACACCCCGACAAGTACCTC		control	safes	GCTATTCAATGATGTAAGT
	CTGCCCTCACTAATACCTGCTATCTTGTGGAAAGGACGAAACACCGATCGGGCTCCGTATTCGGTTTAAGAGCTATGCTGGAAACAGCATAGCAAGTTTAAATAAGGCTAGTCCGTTATCAACTTGACACACCCCGACAAGTACCTC		control	ntc	GATCGGGCTCCGTATTCG
	CTGCCCTCACTAATACCTGCTATCTTGTGGAAAGGACGAAACACCGACCTCTGCGCGACGAACGTGTTTAAGAGCTATGCTGGAAACAGCATAGCAAGTTTAAATAAGGCTAGTCCGTTATCAACTTGACACACCCCGACAAGTACCTC		control	ntc	GACCTCTGCGCGACGAACGT
	CTGCCCTCACTAATACCTGCTATCTTGTGGAAAGGACGAAACACCGTTAAAAGACCTAAGAGTTGTTTAAGAGCTATGCTGGAAACAGCATAGCAAGTTTAAATAAGGCTAGTCCGTTATCAACTTGACACACCCCGACAAGTACCTC		control	safes	GTTAAAAGACCTAAGAGTT
	CTGCCCTCACTAATACCTGCTATCTTGTGGAAAGGACGAAACACCGCTCTTATTCTTTCCCAGGGGTTTAAGAGCTATGCTGGAAACAGCATAGCAAGTTTAAATAAGGCTAGTCCGTTATCAACTTGACACACCCCGACAAGTACCTC		control	safes	GCTCTTATTCTTTCCCAGGG
	CTGCCCTCACTAATACCTGCTATCTTGTGGAAAGGACGAAACACCGAACTGGGAACCTTCCCTGAGTTTAAGAGCTATGCTGGAAACAGCATAGCAAGTTTAAATAAGGCTAGTCCGTTATCAACTTGACACACCCCGACAAGTACCTC		control	safes	GAACTGGGAACCTTCCCTGA
	CTGCCCTCACTAATACCTGCTATCTTGTGGAAAGGACGAAACACCGGGTTAGTCGGCGCGCCGTGGTTTAAGAGCTATGCTGGAAACAGCATAGCAAGTTTAAATAAGGCTAGTCCGTTATCAACTTGACACACCCCGACAAGTACCTC		control	ntc	GGGTTAGTCGGCGCGCCGTG
	CTGCCCTCACTAATACCTGCTATCTTGTGGAAAGGACGAAACACCGAGCCACACTTTGCCTTGGTTTAAGAGCTATGCTGGAAACAGCATAGCAAGTTTAAATAAGGCTAGTCCGTTATCAACTTGACACACCCCGACAAGTACCTC		control	safes	GAGCCACACTTTGCCTTG
	CTGCCCTCACTAATACCTGCTATCTTGTGGAAAGGACGAAACACCGTGTAGAATTGTAAAGAAGTTTAAGAGCTATGCTGGAAACAGCATAGCAAGTTTAAATAAGGCTAGTCCGTTATCAACTTGACACACCCCGACAAGTACCTC		control	safes	GTGTAGAATTGTAAAGAA
	CTGCCCTCACTAATACCTGCTATCTTGTGGAAAGGACGAAACACCGCCAGGACACTCGCGATTGTTTAAGAGCTATGCTGGAAACAGCATAGCAAGTTTAAATAAGGCTAGTCCGTTATCAACTTGACACACCCCGACAAGTACCTC		control	safes	GCCAGGACACTCGCGATT
	CTGCCCTCACTAATACCTGCTATCTTGTGGAAAGGACGAAACACCGCGTACGTGGGTACGGGCACGTTTAAGAGCTATGCTGGAAACAGCATAGCAAGTTTAAATAAGGCTAGTCCGTTATCAACTTGACACACCCCGACAAGTACCTC		control	ntc	GCGTACGTGGGTACGGGCAC
	CTGCCCTCACTAATACCTGCTATCTTGTGGAAAGGACGAAACACCGTTCTAGCCAGTTAACTTCTGTTTAAGAGCTATGCTGGAAACAGCATAGCAAGTTTAAATAAGGCTAGTCCGTTATCAACTTGACACACCCCGACAAGTACCTC		control	safes	GTTCTAGCCAGTTAACTTCT
	CTGCCCTCACTAATACCTGCTATCTTGTGGAAAGGACGAAACACCGTAACTACACCGGCGGACGTTTAAGAGCTATGCTGGAAACAGCATAGCAAGTTTAAATAAGGCTAGTCCGTTATCAACTTGACACACCCCGACAAGTACCTC		control	ntc	GTAACTACACCGGCGGAC
	CTGCCCTCACTAATACCTGCTATCTTGTGGAAAGGACGAAACACCGGGGGACCAAGCTAACCGCGGTTTAAGAGCTATGCTGGAAACAGCATAGCAAGTTTAAATAAGGCTAGTCCGTTATCAACTTGACACACCCCGACAAGTACCTC		control	ntc	GGGGGACCAAGCTAACCGCG
	CTGCCCTCACTAATACCTGCTATCTTGTGGAAAGGACGAAACACCGCCCGCGCGCACGTATTAGTTTAAGAGCTATGCTGGAAACAGCATAGCAAGTTTAAATAAGGCTAGTCCGTTATCAACTTGACACACCCCGACAAGTACCTC		control	ntc	GCCCGCGCGCACGTATTA
	CTGCCCTCACTAATACCTGCTATCTTGTGGAAAGGACGAAACACCGATTCTACGTTCTATCGGGCGTTTAAGAGCTATGCTGGAAACAGCATAGCAAGTTTAAATAAGGCTAGTCCGTTATCAACTTGACACACCCCGACAAGTACCTC		control	ntc	GATTCTACGTTCTATCGGGC
	CTGCCCTCACTAATACCTGCTATCTTGTGGAAAGGACGAAACACCGTGTCGATCGAAGCGACGTTTAAGAGCTATGCTGGAAACAGCATAGCAAGTTTAAATAAGGCTAGTCCGTTATCAACTTGACACACCCCGACAAGTACCTC		control	ntc	GTGTCGATCGAAGCGAC
	CTGCCCTCACTAATACCTGCTATCTTGTGGAAAGGACGAAACACCGCAGTGGGACCCTAGGAGGGTTTAAGAGCTATGCTGGAAACAGCATAGCAAGTTTAAATAAGGCTAGTCCGTTATCAACTTGACACACCCCGACAAGTACCTC		control	safes	GCAGTGGGACCCTAGGAGG
	CTGCCCTCACTAATACCTGCTATCTTGTGGAAAGGACGAAACACCGATCGCACGGGTGGATCGGTTTAAGAGCTATGCTGGAAACAGCATAGCAAGTTTAAATAAGGCTAGTCCGTTATCAACTTGACACACCCCGACAAGTACCTC		control	ntc	GATCGCACGGGTGGATCG
	CTGCCCTCACTAATACCTGCTATCTTGTGGAAAGGACGAAACACCGAGATTGTGGACTGTATCATGTTTAAGAGCTATGCTGGAAACAGCATAGCAAGTTTAAATAAGGCTAGTCCGTTATCAACTTGACACACCCCGACAAGTACCTC		control	safes	GAGATTGTGGACTGTATCAT
	CTGCCCTCACTAATACCTGCTATCTTGTGGAAAGGACGAAACACCGACAGTAATATGTTAGCCCTGTTTAAGAGCTATGCTGGAAACAGCATAGCAAGTTTAAATAAGGCTAGTCCGTTATCAACTTGACACACCCCGACAAGTACCTC		control	safes	GACAGTAATATGTTAGCCCT
	CTGCCCTCACTAATACCTGCTATCTTGTGGAAAGGACGAAACACCGGATTTAGTGTATGTAATAGTTTAAGAGCTATGCTGGAAACAGCATAGCAAGTTTAAATAAGGCTAGTCCGTTATCAACTTGACACACCCCGACAAGTACCTC		control	safes	GGATTTAGTGTATGTAATA
	CTGCCCTCACTAATACCTGCTATCTTGTGGAAAGGACGAAACACCGCCGCTCGAACGTACCCCGTTTAAGAGCTATGCTGGAAACAGCATAGCAAGTTTAAATAAGGCTAGTCCGTTATCAACTTGACACACCCCGACAAGTACCTC		control	ntc	GCCGCTCGAACGTACCCC
	CTGCCCTCACTAATACCTGCTATCTTGTGGAAAGGACGAAACACCGAGGAGATTCTAACGGAAGTGTTTAAGAGCTATGCTGGAAACAGCATAGCAAGTTTAAATAAGGCTAGTCCGTTATCAACTTGACACACCCCGACAAGTACCTC		control	safes	GAGGAGATTCTAACGGAAGT
	CTGCCCTCACTAATACCTGCTATCTTGTGGAAAGGACGAAACACCGACATAATAGGAGCCTCAAAGTTTAAGAGCTATGCTGGAAACAGCATAGCAAGTTTAAATAAGGCTAGTCCGTTATCAACTTGACACACCCCGACAAGTACCTC		control	safes	GACATAATAGGAGCCTCAAA
	CTGCCCTCACTAATACCTGCTATCTTGTGGAAAGGACGAAACACCGCCTCAGATCGCGAATCGACGTTTAAGAGCTATGCTGGAAACAGCATAGCAAGTTTAAATAAGGCTAGTCCGTTATCAACTTGACACACCCCGACAAGTACCTC		control	ntc	GCCTCAGATCGCGAATCGAC
	CTGCCCTCACTAATACCTGCTATCTTGTGGAAAGGACGAAACACCGAGATGCCATTGTAGAGGGTTTAAGAGCTATGCTGGAAACAGCATAGCAAGTTTAAATAAGGCTAGTCCGTTATCAACTTGACACACCCCGACAAGTACCTC		control	safes	GAGATGCCATTGTAGAGG
	CTGCCCTCACTAATACCTGCTATCTTGTGGAAAGGACGAAACACCGGACATGAGGCACTTTGTGGTTTAAGAGCTATGCTGGAAACAGCATAGCAAGTTTAAATAAGGCTAGTCCGTTATCAACTTGACACACCCCGACAAGTACCTC		control	safes	GGACATGAGGCACTTTGTG
	CTGCCCTCACTAATACCTGCTATCTTGTGGAAAGGACGAAACACCGTGTCAAAAAACCTCAGAAAGTTTAAGAGCTATGCTGGAAACAGCATAGCAAGTTTAAATAAGGCTAGTCCGTTATCAACTTGACACACCCCGACAAGTACCTC		control	safes	GTGTCAAAAAACCTCAGAAA
	CTGCCCTCACTAATACCTGCTATCTTGTGGAAAGGACGAAACACCGTAATCCGCATGAGTGCAGGTTTAAGAGCTATGCTGGAAACAGCATAGCAAGTTTAAATAAGGCTAGTCCGTTATCAACTTGACACACCCCGACAAGTACCTC		control	safes	GTAATCCGCATGAGTGCAG
	CTGCCCTCACTAATACCTGCTATCTTGTGGAAAGGACGAAACACCGTTCCGTCTTGCGCGTCCGGTTTAAGAGCTATGCTGGAAACAGCATAGCAAGTTTAAATAAGGCTAGTCCGTTATCAACTTGACACACCCCGACAAGTACCTC		control	ntc	GTTCCGTCTTGCGCGTCCG
	CTGCCCTCACTAATACCTGCTATCTTGTGGAAAGGACGAAACACCGCGCGACATAGTGCTGCGGTTTAAGAGCTATGCTGGAAACAGCATAGCAAGTTTAAATAAGGCTAGTCCGTTATCAACTTGACACACCCCGACAAGTACCTC		control	ntc	GCGCGACATAGTGCTGCG
	CTGCCCTCACTAATACCTGCTATCTTGTGGAAAGGACGAAACACCGCGCCGAGCACCCGTACGGTTTAAGAGCTATGCTGGAAACAGCATAGCAAGTTTAAATAAGGCTAGTCCGTTATCAACTTGACACACCCCGACAAGTACCTC		control	ntc	GCGCCGAGCACCCGTACG
	CTGCCCTCACTAATACCTGCTATCTTGTGGAAAGGACGAAACACCGCGTACGTCCCGCGTAGTGTTTAAGAGCTATGCTGGAAACAGCATAGCAAGTTTAAATAAGGCTAGTCCGTTATCAACTTGACACACCCCGACAAGTACCTC		control	ntc	GCGTACGTCCCGCGTAGT
	CTGCCCTCACTAATACCTGCTATCTTGTGGAAAGGACGAAACACCGGGAGAACTGAAGAGAGGCAGTTTAAGAGCTATGCTGGAAACAGCATAGCAAGTTTAAATAAGGCTAGTCCGTTATCAACTTGACACACCCCGACAAGTACCTC		control	safes	GGGAGAACTGAAGAGAGGCA
	CTGCCCTCACTAATACCTGCTATCTTGTGGAAAGGACGAAACACCGATTAATTATGCAACCAGTAGTTTAAGAGCTATGCTGGAAACAGCATAGCAAGTTTAAATAAGGCTAGTCCGTTATCAACTTGACACACCCCGACAAGTACCTC		control	safes	GATTAATTATGCAACCAGTA
	CTGCCCTCACTAATACCTGCTATCTTGTGGAAAGGACGAAACACCGAGCTTAGGTCGTCGGATACGTTTAAGAGCTATGCTGGAAACAGCATAGCAAGTTTAAATAAGGCTAGTCCGTTATCAACTTGACACACCCCGACAAGTACCTC		control	ntc	GAGCTTAGGTCGTCGGATAC
	CTGCCCTCACTAATACCTGCTATCTTGTGGAAAGGACGAAACACCGGTCTGATGCCTAAAGGTGTTTAAGAGCTATGCTGGAAACAGCATAGCAAGTTTAAATAAGGCTAGTCCGTTATCAACTTGACACACCCCGACAAGTACCTC		control	safes	GGTCTGATGCCTAAAGGT
	CTGCCCTCACTAATACCTGCTATCTTGTGGAAAGGACGAAACACCGTGATAGAAAACCTTTGAGTTTAAGAGCTATGCTGGAAACAGCATAGCAAGTTTAAATAAGGCTAGTCCGTTATCAACTTGACACACCCCGACAAGTACCTC		control	safes	GTGATAGAAAACCTTTGA
	CTGCCCTCACTAATACCTGCTATCTTGTGGAAAGGACGAAACACCGTAGGCGTAATACGCCCAGTTTAAGAGCTATGCTGGAAACAGCATAGCAAGTTTAAATAAGGCTAGTCCGTTATCAACTTGACACACCCCGACAAGTACCTC		control	ntc	GTAGGCGTAATACGCCCA
	CTGCCCTCACTAATACCTGCTATCTTGTGGAAAGGACGAAACACCGATGTTATTTAAAAACACACGTTTAAGAGCTATGCTGGAAACAGCATAGCAAGTTTAAATAAGGCTAGTCCGTTATCAACTTGACACACCCCGACAAGTACCTC		control	safes	GATGTTATTTAAAAACACAC
	CTGCCCTCACTAATACCTGCTATCTTGTGGAAAGGACGAAACACCGATCATTGAAAGGAGTGAGCGTTTAAGAGCTATGCTGGAAACAGCATAGCAAGTTTAAATAAGGCTAGTCCGTTATCAACTTGACACACCCCGACAAGTACCTC		control	safes	GATCATTGAAAGGAGTGAGC
	CTGCCCTCACTAATACCTGCTATCTTGTGGAAAGGACGAAACACCGCTTCGCGCCGGCTTGACGTTTAAGAGCTATGCTGGAAACAGCATAGCAAGTTTAAATAAGGCTAGTCCGTTATCAACTTGACACACCCCGACAAGTACCTC		control	ntc	GCTTCGCGCCGGCTTGAC
	CTGCCCTCACTAATACCTGCTATCTTGTGGAAAGGACGAAACACCGATCCAAAGTCAGGAATCGTTTAAGAGCTATGCTGGAAACAGCATAGCAAGTTTAAATAAGGCTAGTCCGTTATCAACTTGACACACCCCGACAAGTACCTC		control	safes	GATCCAAAGTCAGGAATC
	CTGCCCTCACTAATACCTGCTATCTTGTGGAAAGGACGAAACACCGGTAGAGTTAATCTGAAGGTTTAAGAGCTATGCTGGAAACAGCATAGCAAGTTTAAATAAGGCTAGTCCGTTATCAACTTGACACACCCCGACAAGTACCTC		control	safes	GGTAGAGTTAATCTGAAG
	CTGCCCTCACTAATACCTGCTATCTTGTGGAAAGGACGAAACACCGCACGCTCGCAACCGCTAGTTTAAGAGCTATGCTGGAAACAGCATAGCAAGTTTAAATAAGGCTAGTCCGTTATCAACTTGACACACCCCGACAAGTACCTC		control	ntc	GCACGCTCGCAACCGCTA
	CTGCCCTCACTAATACCTGCTATCTTGTGGAAAGGACGAAACACCGACCGCGTGCTCCGTAATGTTTAAGAGCTATGCTGGAAACAGCATAGCAAGTTTAAATAAGGCTAGTCCGTTATCAACTTGACACACCCCGACAAGTACCTC		control	ntc	GACCGCGTGCTCCGTAAT
	CTGCCCTCACTAATACCTGCTATCTTGTGGAAAGGACGAAACACCGCACGCGGATCGTACGGCGTTTAAGAGCTATGCTGGAAACAGCATAGCAAGTTTAAATAAGGCTAGTCCGTTATCAACTTGACACACCCCGACAAGTACCTC		control	ntc	GCACGCGGATCGTACGGC
	CTGCCCTCACTAATACCTGCTATCTTGTGGAAAGGACGAAACACCGGGCAATTCATACATCAAGTTTAAGAGCTATGCTGGAAACAGCATAGCAAGTTTAAATAAGGCTAGTCCGTTATCAACTTGACACACCCCGACAAGTACCTC		control	safes	GGGCAATTCATACATCAA
	CTGCCCTCACTAATACCTGCTATCTTGTGGAAAGGACGAAACACCGTGTTCCGAATGCCAGCGCGTTTAAGAGCTATGCTGGAAACAGCATAGCAAGTTTAAATAAGGCTAGTCCGTTATCAACTTGACACACCCCGACAAGTACCTC		control	safes	GTGTTCCGAATGCCAGCGC
	CTGCCCTCACTAATACCTGCTATCTTGTGGAAAGGACGAAACACCGCAACACGACGGTACACCTCGTTTAAGAGCTATGCTGGAAACAGCATAGCAAGTTTAAATAAGGCTAGTCCGTTATCAACTTGACACACCCCGACAAGTACCTC		control	ntc	GCAACACGACGGTACACCTC
	CTGCCCTCACTAATACCTGCTATCTTGTGGAAAGGACGAAACACCGAGACTATTAGATCGTATGTGTTTAAGAGCTATGCTGGAAACAGCATAGCAAGTTTAAATAAGGCTAGTCCGTTATCAACTTGACACACCCCGACAAGTACCTC		control	safes	GAGACTATTAGATCGTATGT
	CTGCCCTCACTAATACCTGCTATCTTGTGGAAAGGACGAAACACCGATGTTGCTCTTACTAGGGGGTTTAAGAGCTATGCTGGAAACAGCATAGCAAGTTTAAATAAGGCTAGTCCGTTATCAACTTGACACACCCCGACAAGTACCTC		control	safes	GATGTTGCTCTTACTAGGGG
	CTGCCCTCACTAATACCTGCTATCTTGTGGAAAGGACGAAACACCGCACGGTAGCCGGTCGAATCGTTTAAGAGCTATGCTGGAAACAGCATAGCAAGTTTAAATAAGGCTAGTCCGTTATCAACTTGACACACCCCGACAAGTACCTC		control	ntc	GCACGGTAGCCGGTCGAATC
	CTGCCCTCACTAATACCTGCTATCTTGTGGAAAGGACGAAACACCGAGGTGTGTAGGGTATGTGTTTAAGAGCTATGCTGGAAACAGCATAGCAAGTTTAAATAAGGCTAGTCCGTTATCAACTTGACACACCCCGACAAGTACCTC		control	safes	GAGGTGTGTAGGGTATGT
	CTGCCCTCACTAATACCTGCTATCTTGTGGAAAGGACGAAACACCGACCCGCCGAGTACAATCGTTTAAGAGCTATGCTGGAAACAGCATAGCAAGTTTAAATAAGGCTAGTCCGTTATCAACTTGACACACCCCGACAAGTACCTC		control	ntc	GACCCGCCGAGTACAATC
	CTGCCCTCACTAATACCTGCTATCTTGTGGAAAGGACGAAACACCGTTCAGCGTGGGGTAGCAATGTTTAAGAGCTATGCTGGAAACAGCATAGCAAGTTTAAATAAGGCTAGTCCGTTATCAACTTGACACACCCCGACAAGTACCTC		control	safes	GTTCAGCGTGGGGTAGCAAT
	CTGCCCTCACTAATACCTGCTATCTTGTGGAAAGGACGAAACACCGTCATGATGAAAAACCTAAAGTTTAAGAGCTATGCTGGAAACAGCATAGCAAGTTTAAATAAGGCTAGTCCGTTATCAACTTGACACACCCCGACAAGTACCTC		control	safes	GTCATGATGAAAAACCTAAA
	CTGCCCTCACTAATACCTGCTATCTTGTGGAAAGGACGAAACACCGTGTTGTTGGACTATTCCTGTTTAAGAGCTATGCTGGAAACAGCATAGCAAGTTTAAATAAGGCTAGTCCGTTATCAACTTGACACACCCCGACAAGTACCTC		control	safes	GTGTTGTTGGACTATTCCT
	CTGCCCTCACTAATACCTGCTATCTTGTGGAAAGGACGAAACACCGAAAGCCTTCAATTTGCTTTGTTTAAGAGCTATGCTGGAAACAGCATAGCAAGTTTAAATAAGGCTAGTCCGTTATCAACTTGACACACCCCGACAAGTACCTC		control	safes	GAAAGCCTTCAATTTGCTTT
	CTGCCCTCACTAATACCTGCTATCTTGTGGAAAGGACGAAACACCGCCACTCCTTTCCTGAATAAGTTTAAGAGCTATGCTGGAAACAGCATAGCAAGTTTAAATAAGGCTAGTCCGTTATCAACTTGACACACCCCGACAAGTACCTC		control	safes	GCCACTCCTTTCCTGAATAA
	CTGCCCTCACTAATACCTGCTATCTTGTGGAAAGGACGAAACACCGTGTCGAAAACGGCGGTCCAGTTTAAGAGCTATGCTGGAAACAGCATAGCAAGTTTAAATAAGGCTAGTCCGTTATCAACTTGACACACCCCGACAAGTACCTC		control	ntc	GTGTCGAAAACGGCGGTCCA
	CTGCCCTCACTAATACCTGCTATCTTGTGGAAAGGACGAAACACCGTTGGTTTCTACCTTTGGTGTTTAAGAGCTATGCTGGAAACAGCATAGCAAGTTTAAATAAGGCTAGTCCGTTATCAACTTGACACACCCCGACAAGTACCTC		control	safes	GTTGGTTTCTACCTTTGGT
	CTGCCCTCACTAATACCTGCTATCTTGTGGAAAGGACGAAACACCGGATACATTGCTAGGTAGGTTTAAGAGCTATGCTGGAAACAGCATAGCAAGTTTAAATAAGGCTAGTCCGTTATCAACTTGACACACCCCGACAAGTACCTC		control	safes	GGATACATTGCTAGGTAG
	CTGCCCTCACTAATACCTGCTATCTTGTGGAAAGGACGAAACACCGACTTACTTACAAATTCCGTTTAAGAGCTATGCTGGAAACAGCATAGCAAGTTTAAATAAGGCTAGTCCGTTATCAACTTGACACACCCCGACAAGTACCTC		control	safes	GACTTACTTACAAATTCC
	CTGCCCTCACTAATACCTGCTATCTTGTGGAAAGGACGAAACACCGTCGCGTTTCACGCAGAGTTTAAGAGCTATGCTGGAAACAGCATAGCAAGTTTAAATAAGGCTAGTCCGTTATCAACTTGACACACCCCGACAAGTACCTC		control	ntc	GTCGCGTTTCACGCAGA
	CTGCCCTCACTAATACCTGCTATCTTGTGGAAAGGACGAAACACCGGGTCGACCAAGATACGTAGTTTAAGAGCTATGCTGGAAACAGCATAGCAAGTTTAAATAAGGCTAGTCCGTTATCAACTTGACACACCCCGACAAGTACCTC		control	ntc	GGGTCGACCAAGATACGTA
	CTGCCCTCACTAATACCTGCTATCTTGTGGAAAGGACGAAACACCGTTATTGGCCGCGCGTTTGTTTAAGAGCTATGCTGGAAACAGCATAGCAAGTTTAAATAAGGCTAGTCCGTTATCAACTTGACACACCCCGACAAGTACCTC		control	ntc	GTTATTGGCCGCGCGTTT
	CTGCCCTCACTAATACCTGCTATCTTGTGGAAAGGACGAAACACCGAGAGTATGAATATAAAGTGTTTAAGAGCTATGCTGGAAACAGCATAGCAAGTTTAAATAAGGCTAGTCCGTTATCAACTTGACACACCCCGACAAGTACCTC		control	safes	GAGAGTATGAATATAAAGT
	CTGCCCTCACTAATACCTGCTATCTTGTGGAAAGGACGAAACACCGGGATTAAAATGTCCGAGTTTAAGAGCTATGCTGGAAACAGCATAGCAAGTTTAAATAAGGCTAGTCCGTTATCAACTTGACACACCCCGACAAGTACCTC		control	safes	GGGATTAAAATGTCCGA
	CTGCCCTCACTAATACCTGCTATCTTGTGGAAAGGACGAAACACCGTCTCGTACCACGAAGCGCCGTTTAAGAGCTATGCTGGAAACAGCATAGCAAGTTTAAATAAGGCTAGTCCGTTATCAACTTGACACACCCCGACAAGTACCTC		control	ntc	GTCTCGTACCACGAAGCGCC
	CTGCCCTCACTAATACCTGCTATCTTGTGGAAAGGACGAAACACCGAATATGTTGGAGAAATAGGTTTAAGAGCTATGCTGGAAACAGCATAGCAAGTTTAAATAAGGCTAGTCCGTTATCAACTTGACACACCCCGACAAGTACCTC		control	safes	GAATATGTTGGAGAAATAG
	CTGCCCTCACTAATACCTGCTATCTTGTGGAAAGGACGAAACACCGCCTACCGTATGGTCGACGTTTAAGAGCTATGCTGGAAACAGCATAGCAAGTTTAAATAAGGCTAGTCCGTTATCAACTTGACACACCCCGACAAGTACCTC		control	ntc	GCCTACCGTATGGTCGAC
	CTGCCCTCACTAATACCTGCTATCTTGTGGAAAGGACGAAACACCGTTGAACTTGTGAACACAAAGTTTAAGAGCTATGCTGGAAACAGCATAGCAAGTTTAAATAAGGCTAGTCCGTTATCAACTTGACACACCCCGACAAGTACCTC		control	safes	GTTGAACTTGTGAACACAAA
	CTGCCCTCACTAATACCTGCTATCTTGTGGAAAGGACGAAACACCGCTAGCTGATCATGGTCGTTTAAGAGCTATGCTGGAAACAGCATAGCAAGTTTAAATAAGGCTAGTCCGTTATCAACTTGACACACCCCGACAAGTACCTC		control	safes	GCTAGCTGATCATGGTC
	CTGCCCTCACTAATACCTGCTATCTTGTGGAAAGGACGAAACACCGTCAATTGTTGCCTGAGCGTTTAAGAGCTATGCTGGAAACAGCATAGCAAGTTTAAATAAGGCTAGTCCGTTATCAACTTGACACACCCCGACAAGTACCTC		control	safes	GTCAATTGTTGCCTGAGC
	CTGCCCTCACTAATACCTGCTATCTTGTGGAAAGGACGAAACACCGTCAGGAAGATCTTAGGCAGGTTTAAGAGCTATGCTGGAAACAGCATAGCAAGTTTAAATAAGGCTAGTCCGTTATCAACTTGACACACCCCGACAAGTACCTC		control	safes	GTCAGGAAGATCTTAGGCAG
	CTGCCCTCACTAATACCTGCTATCTTGTGGAAAGGACGAAACACCGAGCCCTGTGTATCTCAATTGTTTAAGAGCTATGCTGGAAACAGCATAGCAAGTTTAAATAAGGCTAGTCCGTTATCAACTTGACACACCCCGACAAGTACCTC		control	safes	GAGCCCTGTGTATCTCAATT
	CTGCCCTCACTAATACCTGCTATCTTGTGGAAAGGACGAAACACCGAGGTATTCGAGTCCGATGTTTAAGAGCTATGCTGGAAACAGCATAGCAAGTTTAAATAAGGCTAGTCCGTTATCAACTTGACACACCCCGACAAGTACCTC		control	ntc	GAGGTATTCGAGTCCGAT
	CTGCCCTCACTAATACCTGCTATCTTGTGGAAAGGACGAAACACCGCGTCGATACGTGATTAGGTTTAAGAGCTATGCTGGAAACAGCATAGCAAGTTTAAATAAGGCTAGTCCGTTATCAACTTGACACACCCCGACAAGTACCTC		control	ntc	GCGTCGATACGTGATTAG
	CTGCCCTCACTAATACCTGCTATCTTGTGGAAAGGACGAAACACCGTCAGGGACATCCACAGGGTGTTTAAGAGCTATGCTGGAAACAGCATAGCAAGTTTAAATAAGGCTAGTCCGTTATCAACTTGACACACCCCGACAAGTACCTC		control	safes	GTCAGGGACATCCACAGGGT
	CTGCCCTCACTAATACCTGCTATCTTGTGGAAAGGACGAAACACCGGGCGCAAGTGCTTAGGCGGTTTAAGAGCTATGCTGGAAACAGCATAGCAAGTTTAAATAAGGCTAGTCCGTTATCAACTTGACACACCCCGACAAGTACCTC		control	ntc	GGGCGCAAGTGCTTAGGCG
	CTGCCCTCACTAATACCTGCTATCTTGTGGAAAGGACGAAACACCGGATAGGTTCAACTAAATTGTTTAAGAGCTATGCTGGAAACAGCATAGCAAGTTTAAATAAGGCTAGTCCGTTATCAACTTGACACACCCCGACAAGTACCTC		control	safes	GGATAGGTTCAACTAAATT
	CTGCCCTCACTAATACCTGCTATCTTGTGGAAAGGACGAAACACCGCGCCTCCCTGAGTTACGTTTAAGAGCTATGCTGGAAACAGCATAGCAAGTTTAAATAAGGCTAGTCCGTTATCAACTTGACACACCCCGACAAGTACCTC		control	safes	GCGCCTCCCTGAGTTAC
	CTGCCCTCACTAATACCTGCTATCTTGTGGAAAGGACGAAACACCGCGACGGGCGAAGCCTAGTTTAAGAGCTATGCTGGAAACAGCATAGCAAGTTTAAATAAGGCTAGTCCGTTATCAACTTGACACACCCCGACAAGTACCTC		control	ntc	GCGACGGGCGAAGCCTA
	CTGCCCTCACTAATACCTGCTATCTTGTGGAAAGGACGAAACACCGATGCAGCAGAGCTCGTGTTTAAGAGCTATGCTGGAAACAGCATAGCAAGTTTAAATAAGGCTAGTCCGTTATCAACTTGACACACCCCGACAAGTACCTC		control	safes	GATGCAGCAGAGCTCGT
	CTGCCCTCACTAATACCTGCTATCTTGTGGAAAGGACGAAACACCGTGGGTACGCTGTTCCGTTAGTTTAAGAGCTATGCTGGAAACAGCATAGCAAGTTTAAATAAGGCTAGTCCGTTATCAACTTGACACACCCCGACAAGTACCTC		control	ntc	GTGGGTACGCTGTTCCGTTA
	CTGCCCTCACTAATACCTGCTATCTTGTGGAAAGGACGAAACACCGGCTAAAATAATAGGCAGGTGTTTAAGAGCTATGCTGGAAACAGCATAGCAAGTTTAAATAAGGCTAGTCCGTTATCAACTTGACACACCCCGACAAGTACCTC		control	safes	GGCTAAAATAATAGGCAGGT
	CTGCCCTCACTAATACCTGCTATCTTGTGGAAAGGACGAAACACCGCGCCGATTATAAACCGGGTTTAAGAGCTATGCTGGAAACAGCATAGCAAGTTTAAATAAGGCTAGTCCGTTATCAACTTGACACACCCCGACAAGTACCTC		control	ntc	GCGCCGATTATAAACCGG
	CTGCCCTCACTAATACCTGCTATCTTGTGGAAAGGACGAAACACCGCCAGGCTGACGGAGCTCGGTTTAAGAGCTATGCTGGAAACAGCATAGCAAGTTTAAATAAGGCTAGTCCGTTATCAACTTGACACACCCCGACAAGTACCTC		control	safes	GCCAGGCTGACGGAGCTCG
	CTGCCCTCACTAATACCTGCTATCTTGTGGAAAGGACGAAACACCGAATACAATTCTCGTAGAGTTTAAGAGCTATGCTGGAAACAGCATAGCAAGTTTAAATAAGGCTAGTCCGTTATCAACTTGACACACCCCGACAAGTACCTC		control	safes	GAATACAATTCTCGTAGA
	CTGCCCTCACTAATACCTGCTATCTTGTGGAAAGGACGAAACACCGAAGGGGTCACAGACACGGTTTAAGAGCTATGCTGGAAACAGCATAGCAAGTTTAAATAAGGCTAGTCCGTTATCAACTTGACACACCCCGACAAGTACCTC		control	safes	GAAGGGGTCACAGACACG
	CTGCCCTCACTAATACCTGCTATCTTGTGGAAAGGACGAAACACCGTGCATCCCTGCTCATTGTTTAAGAGCTATGCTGGAAACAGCATAGCAAGTTTAAATAAGGCTAGTCCGTTATCAACTTGACACACCCCGACAAGTACCTC		control	safes	GTGCATCCCTGCTCATT
	CTGCCCTCACTAATACCTGCTATCTTGTGGAAAGGACGAAACACCGTTAAAGACAGGTAGATGCGTTTAAGAGCTATGCTGGAAACAGCATAGCAAGTTTAAATAAGGCTAGTCCGTTATCAACTTGACACACCCCGACAAGTACCTC		control	safes	GTTAAAGACAGGTAGATGC
	CTGCCCTCACTAATACCTGCTATCTTGTGGAAAGGACGAAACACCGTAAATGAGATAAGAACTGTTTAAGAGCTATGCTGGAAACAGCATAGCAAGTTTAAATAAGGCTAGTCCGTTATCAACTTGACACACCCCGACAAGTACCTC		control	safes	GTAAATGAGATAAGAACT
	CTGCCCTCACTAATACCTGCTATCTTGTGGAAAGGACGAAACACCGGCTTGCGTTGTGCGCGTCGGTTTAAGAGCTATGCTGGAAACAGCATAGCAAGTTTAAATAAGGCTAGTCCGTTATCAACTTGACACACCCCGACAAGTACCTC		control	ntc	GGCTTGCGTTGTGCGCGTCG
	CTGCCCTCACTAATACCTGCTATCTTGTGGAAAGGACGAAACACCGGAACCCGCGATCCCGATGTTTAAGAGCTATGCTGGAAACAGCATAGCAAGTTTAAATAAGGCTAGTCCGTTATCAACTTGACACACCCCGACAAGTACCTC		control	ntc	GGAACCCGCGATCCCGAT
	CTGCCCTCACTAATACCTGCTATCTTGTGGAAAGGACGAAACACCGTCGTCGCGTATAGGAGCCGTTTAAGAGCTATGCTGGAAACAGCATAGCAAGTTTAAATAAGGCTAGTCCGTTATCAACTTGACACACCCCGACAAGTACCTC		control	ntc	GTCGTCGCGTATAGGAGCC
	CTGCCCTCACTAATACCTGCTATCTTGTGGAAAGGACGAAACACCGGAGCAGGGCTGATTTCTGGTTTAAGAGCTATGCTGGAAACAGCATAGCAAGTTTAAATAAGGCTAGTCCGTTATCAACTTGACACACCCCGACAAGTACCTC		control	safes	GGAGCAGGGCTGATTTCTG
	CTGCCCTCACTAATACCTGCTATCTTGTGGAAAGGACGAAACACCGACACGCCGCATAGACGCCTGTTTAAGAGCTATGCTGGAAACAGCATAGCAAGTTTAAATAAGGCTAGTCCGTTATCAACTTGACACACCCCGACAAGTACCTC		control	ntc	GACACGCCGCATAGACGCCT
	CTGCCCTCACTAATACCTGCTATCTTGTGGAAAGGACGAAACACCGCTAGTCGTACGATAACGTTTAAGAGCTATGCTGGAAACAGCATAGCAAGTTTAAATAAGGCTAGTCCGTTATCAACTTGACACACCCCGACAAGTACCTC		control	ntc	GCTAGTCGTACGATAAC
	CTGCCCTCACTAATACCTGCTATCTTGTGGAAAGGACGAAACACCGGGCGTAGATTGCACGCGGTGTTTAAGAGCTATGCTGGAAACAGCATAGCAAGTTTAAATAAGGCTAGTCCGTTATCAACTTGACACACCCCGACAAGTACCTC		control	ntc	GGGCGTAGATTGCACGCGGT
	CTGCCCTCACTAATACCTGCTATCTTGTGGAAAGGACGAAACACCGTATCGCAATTGCGTTACCCGTTTAAGAGCTATGCTGGAAACAGCATAGCAAGTTTAAATAAGGCTAGTCCGTTATCAACTTGACACACCCCGACAAGTACCTC		control	ntc	GTATCGCAATTGCGTTACCC
	CTGCCCTCACTAATACCTGCTATCTTGTGGAAAGGACGAAACACCGTAGAGGTGACATTTCTACGTTTAAGAGCTATGCTGGAAACAGCATAGCAAGTTTAAATAAGGCTAGTCCGTTATCAACTTGACACACCCCGACAAGTACCTC		control	safes	GTAGAGGTGACATTTCTAC
	CTGCCCTCACTAATACCTGCTATCTTGTGGAAAGGACGAAACACCGTACGCATAGATGTGGTTGCGTTTAAGAGCTATGCTGGAAACAGCATAGCAAGTTTAAATAAGGCTAGTCCGTTATCAACTTGACACACCCCGACAAGTACCTC		control	safes	GTACGCATAGATGTGGTTGC
	CTGCCCTCACTAATACCTGCTATCTTGTGGAAAGGACGAAACACCGCGGGTCGAGTATAGCTTGTTTAAGAGCTATGCTGGAAACAGCATAGCAAGTTTAAATAAGGCTAGTCCGTTATCAACTTGACACACCCCGACAAGTACCTC		control	ntc	GCGGGTCGAGTATAGCTT
	CTGCCCTCACTAATACCTGCTATCTTGTGGAAAGGACGAAACACCGGGAAGCAGTCAGAGTTGGTTTAAGAGCTATGCTGGAAACAGCATAGCAAGTTTAAATAAGGCTAGTCCGTTATCAACTTGACACACCCCGACAAGTACCTC		control	safes	GGGAAGCAGTCAGAGTTG
	CTGCCCTCACTAATACCTGCTATCTTGTGGAAAGGACGAAACACCGCCGACTAGTAACCGCGGGTTTAAGAGCTATGCTGGAAACAGCATAGCAAGTTTAAATAAGGCTAGTCCGTTATCAACTTGACACACCCCGACAAGTACCTC		control	ntc	GCCGACTAGTAACCGCGG
	CTGCCCTCACTAATACCTGCTATCTTGTGGAAAGGACGAAACACCGCCCCCGGCTTACGTAATGTTTAAGAGCTATGCTGGAAACAGCATAGCAAGTTTAAATAAGGCTAGTCCGTTATCAACTTGACACACCCCGACAAGTACCTC		control	ntc	GCCCCCGGCTTACGTAAT
	CTGCCCTCACTAATACCTGCTATCTTGTGGAAAGGACGAAACACCGAAAAGTCACACTAAAGTGTGTTTAAGAGCTATGCTGGAAACAGCATAGCAAGTTTAAATAAGGCTAGTCCGTTATCAACTTGACACACCCCGACAAGTACCTC		control	safes	GAAAAGTCACACTAAAGTGT
	CTGCCCTCACTAATACCTGCTATCTTGTGGAAAGGACGAAACACCGAGCGTTCCGAGTAGTAACCGTTTAAGAGCTATGCTGGAAACAGCATAGCAAGTTTAAATAAGGCTAGTCCGTTATCAACTTGACACACCCCGACAAGTACCTC		control	ntc	GAGCGTTCCGAGTAGTAACC
	CTGCCCTCACTAATACCTGCTATCTTGTGGAAAGGACGAAACACCGACGCACCTATACCGTCTCGTTTAAGAGCTATGCTGGAAACAGCATAGCAAGTTTAAATAAGGCTAGTCCGTTATCAACTTGACACACCCCGACAAGTACCTC		control	ntc	GACGCACCTATACCGTCTC
	CTGCCCTCACTAATACCTGCTATCTTGTGGAAAGGACGAAACACCGGGTAACCAACACAGATTCGTTTAAGAGCTATGCTGGAAACAGCATAGCAAGTTTAAATAAGGCTAGTCCGTTATCAACTTGACACACCCCGACAAGTACCTC		control	safes	GGGTAACCAACACAGATTC
	CTGCCCTCACTAATACCTGCTATCTTGTGGAAAGGACGAAACACCGCCAAAGGGAAATGAGGCTTGTTTAAGAGCTATGCTGGAAACAGCATAGCAAGTTTAAATAAGGCTAGTCCGTTATCAACTTGACACACCCCGACAAGTACCTC		control	safes	GCCAAAGGGAAATGAGGCTT
	CTGCCCTCACTAATACCTGCTATCTTGTGGAAAGGACGAAACACCGTTTGTTTATTTCATACACAGTTTAAGAGCTATGCTGGAAACAGCATAGCAAGTTTAAATAAGGCTAGTCCGTTATCAACTTGACACACCCCGACAAGTACCTC		control	safes	GTTTGTTTATTTCATACACA
	CTGCCCTCACTAATACCTGCTATCTTGTGGAAAGGACGAAACACCGCCCACGGTCAGGGGCACGTTTAAGAGCTATGCTGGAAACAGCATAGCAAGTTTAAATAAGGCTAGTCCGTTATCAACTTGACACACCCCGACAAGTACCTC		control	safes	GCCCACGGTCAGGGGCAC
	CTGCCCTCACTAATACCTGCTATCTTGTGGAAAGGACGAAACACCGTACATGCGCGATAGACGCGGTTTAAGAGCTATGCTGGAAACAGCATAGCAAGTTTAAATAAGGCTAGTCCGTTATCAACTTGACACACCCCGACAAGTACCTC		control	ntc	GTACATGCGCGATAGACGCG
	CTGCCCTCACTAATACCTGCTATCTTGTGGAAAGGACGAAACACCGGCATATCCAGAAATAACTGTTTAAGAGCTATGCTGGAAACAGCATAGCAAGTTTAAATAAGGCTAGTCCGTTATCAACTTGACACACCCCGACAAGTACCTC		control	safes	GGCATATCCAGAAATAACT
	CTGCCCTCACTAATACCTGCTATCTTGTGGAAAGGACGAAACACCGGACGGTAGTTACGCCGCTGTTTAAGAGCTATGCTGGAAACAGCATAGCAAGTTTAAATAAGGCTAGTCCGTTATCAACTTGACACACCCCGACAAGTACCTC		control	ntc	GGACGGTAGTTACGCCGCT
	CTGCCCTCACTAATACCTGCTATCTTGTGGAAAGGACGAAACACCGAATAGCTTGGGTTCACTTGTTTAAGAGCTATGCTGGAAACAGCATAGCAAGTTTAAATAAGGCTAGTCCGTTATCAACTTGACACACCCCGACAAGTACCTC		control	safes	GAATAGCTTGGGTTCACTT
	CTGCCCTCACTAATACCTGCTATCTTGTGGAAAGGACGAAACACCGCGCCGATGTATCCGCATCGTTTAAGAGCTATGCTGGAAACAGCATAGCAAGTTTAAATAAGGCTAGTCCGTTATCAACTTGACACACCCCGACAAGTACCTC		control	ntc	GCGCCGATGTATCCGCATC
	CTGCCCTCACTAATACCTGCTATCTTGTGGAAAGGACGAAACACCGAAATACGTACGCGTAAATGTTTAAGAGCTATGCTGGAAACAGCATAGCAAGTTTAAATAAGGCTAGTCCGTTATCAACTTGACACACCCCGACAAGTACCTC		control	ntc	GAAATACGTACGCGTAAAT
	CTGCCCTCACTAATACCTGCTATCTTGTGGAAAGGACGAAACACCGTACGCCCCCGATCGATCGTGTTTAAGAGCTATGCTGGAAACAGCATAGCAAGTTTAAATAAGGCTAGTCCGTTATCAACTTGACACACCCCGACAAGTACCTC		control	ntc	GTACGCCCCCGATCGATCGT
	CTGCCCTCACTAATACCTGCTATCTTGTGGAAAGGACGAAACACCGTCAAAAACATAGAGTGGGGTTTAAGAGCTATGCTGGAAACAGCATAGCAAGTTTAAATAAGGCTAGTCCGTTATCAACTTGACACACCCCGACAAGTACCTC		control	safes	GTCAAAAACATAGAGTGGG
	CTGCCCTCACTAATACCTGCTATCTTGTGGAAAGGACGAAACACCGCAAATGAGGAGGCACAATCGTTTAAGAGCTATGCTGGAAACAGCATAGCAAGTTTAAATAAGGCTAGTCCGTTATCAACTTGACACACCCCGACAAGTACCTC		control	safes	GCAAATGAGGAGGCACAATC
	CTGCCCTCACTAATACCTGCTATCTTGTGGAAAGGACGAAACACCGTAGAAATTCCAAGCAGGGTTTAAGAGCTATGCTGGAAACAGCATAGCAAGTTTAAATAAGGCTAGTCCGTTATCAACTTGACACACCCCGACAAGTACCTC		control	safes	GTAGAAATTCCAAGCAGG
	CTGCCCTCACTAATACCTGCTATCTTGTGGAAAGGACGAAACACCGAAGGAAAACTCTTTGCTCCGTTTAAGAGCTATGCTGGAAACAGCATAGCAAGTTTAAATAAGGCTAGTCCGTTATCAACTTGACACACCCCGACAAGTACCTC		control	safes	GAAGGAAAACTCTTTGCTCC
	CTGCCCTCACTAATACCTGCTATCTTGTGGAAAGGACGAAACACCGCGTACATACGAACGTTAGTTTAAGAGCTATGCTGGAAACAGCATAGCAAGTTTAAATAAGGCTAGTCCGTTATCAACTTGACACACCCCGACAAGTACCTC		control	ntc	GCGTACATACGAACGTTA
	CTGCCCTCACTAATACCTGCTATCTTGTGGAAAGGACGAAACACCGCGTCGCGGGTAGCGAACCGTTTAAGAGCTATGCTGGAAACAGCATAGCAAGTTTAAATAAGGCTAGTCCGTTATCAACTTGACACACCCCGACAAGTACCTC		control	ntc	GCGTCGCGGGTAGCGAACC
	CTGCCCTCACTAATACCTGCTATCTTGTGGAAAGGACGAAACACCGTAAGGCGACAACCGAACGTTTAAGAGCTATGCTGGAAACAGCATAGCAAGTTTAAATAAGGCTAGTCCGTTATCAACTTGACACACCCCGACAAGTACCTC		control	ntc	GTAAGGCGACAACCGAAC
	CTGCCCTCACTAATACCTGCTATCTTGTGGAAAGGACGAAACACCGATCGCGAGTATAGCGAAAGTTTAAGAGCTATGCTGGAAACAGCATAGCAAGTTTAAATAAGGCTAGTCCGTTATCAACTTGACACACCCCGACAAGTACCTC		control	ntc	GATCGCGAGTATAGCGAAA
	CTGCCCTCACTAATACCTGCTATCTTGTGGAAAGGACGAAACACCGAAGGCTATCTATAGGAAGTTTAAGAGCTATGCTGGAAACAGCATAGCAAGTTTAAATAAGGCTAGTCCGTTATCAACTTGACACACCCCGACAAGTACCTC		control	safes	GAAGGCTATCTATAGGAA
	CTGCCCTCACTAATACCTGCTATCTTGTGGAAAGGACGAAACACCGCAATTCTCATAAATATAGTTTAAGAGCTATGCTGGAAACAGCATAGCAAGTTTAAATAAGGCTAGTCCGTTATCAACTTGACACACCCCGACAAGTACCTC		control	safes	GCAATTCTCATAAATATA
	CTGCCCTCACTAATACCTGCTATCTTGTGGAAAGGACGAAACACCGAACGTCTAGATGCGGAACGGTTTAAGAGCTATGCTGGAAACAGCATAGCAAGTTTAAATAAGGCTAGTCCGTTATCAACTTGACACACCCCGACAAGTACCTC		control	ntc	GAACGTCTAGATGCGGAACG
	CTGCCCTCACTAATACCTGCTATCTTGTGGAAAGGACGAAACACCGAAATAGATTGGCAGAGTGTGTTTAAGAGCTATGCTGGAAACAGCATAGCAAGTTTAAATAAGGCTAGTCCGTTATCAACTTGACACACCCCGACAAGTACCTC		control	safes	GAAATAGATTGGCAGAGTGT
	CTGCCCTCACTAATACCTGCTATCTTGTGGAAAGGACGAAACACCGCCTAGTATCACGAGTCCGAGTTTAAGAGCTATGCTGGAAACAGCATAGCAAGTTTAAATAAGGCTAGTCCGTTATCAACTTGACACACCCCGACAAGTACCTC		control	ntc	GCCTAGTATCACGAGTCCGA
	CTGCCCTCACTAATACCTGCTATCTTGTGGAAAGGACGAAACACCGCCATAGCTAGTTCATGAGTTTAAGAGCTATGCTGGAAACAGCATAGCAAGTTTAAATAAGGCTAGTCCGTTATCAACTTGACACACCCCGACAAGTACCTC		control	safes	GCCATAGCTAGTTCATGA
	CTGCCCTCACTAATACCTGCTATCTTGTGGAAAGGACGAAACACCGTGGTCAAATTGACCTTGGCGTTTAAGAGCTATGCTGGAAACAGCATAGCAAGTTTAAATAAGGCTAGTCCGTTATCAACTTGACACACCCCGACAAGTACCTC		control	safes	GTGGTCAAATTGACCTTGGC
	CTGCCCTCACTAATACCTGCTATCTTGTGGAAAGGACGAAACACCGTAAAAATTAACTTGGTTGTTTAAGAGCTATGCTGGAAACAGCATAGCAAGTTTAAATAAGGCTAGTCCGTTATCAACTTGACACACCCCGACAAGTACCTC		control	safes	GTAAAAATTAACTTGGTT
	CTGCCCTCACTAATACCTGCTATCTTGTGGAAAGGACGAAACACCGGTATTCTCATTTCATGAAAGTTTAAGAGCTATGCTGGAAACAGCATAGCAAGTTTAAATAAGGCTAGTCCGTTATCAACTTGACACACCCCGACAAGTACCTC		control	safes	GGTATTCTCATTTCATGAAA
	CTGCCCTCACTAATACCTGCTATCTTGTGGAAAGGACGAAACACCGAGCATGGAAAAAACAACATGTTTAAGAGCTATGCTGGAAACAGCATAGCAAGTTTAAATAAGGCTAGTCCGTTATCAACTTGACACACCCCGACAAGTACCTC		control	safes	GAGCATGGAAAAAACAACAT
	CTGCCCTCACTAATACCTGCTATCTTGTGGAAAGGACGAAACACCGTCGTCCGTCAATCTCGGGTTTAAGAGCTATGCTGGAAACAGCATAGCAAGTTTAAATAAGGCTAGTCCGTTATCAACTTGACACACCCCGACAAGTACCTC		control	ntc	GTCGTCCGTCAATCTCGG
	CTGCCCTCACTAATACCTGCTATCTTGTGGAAAGGACGAAACACCGAAGAACCGGAATCGGCAATGTTTAAGAGCTATGCTGGAAACAGCATAGCAAGTTTAAATAAGGCTAGTCCGTTATCAACTTGACACACCCCGACAAGTACCTC		control	ntc	GAAGAACCGGAATCGGCAAT
	CTGCCCTCACTAATACCTGCTATCTTGTGGAAAGGACGAAACACCGTCCTGAGAATTAGCAGTGTTTAAGAGCTATGCTGGAAACAGCATAGCAAGTTTAAATAAGGCTAGTCCGTTATCAACTTGACACACCCCGACAAGTACCTC		control	safes	GTCCTGAGAATTAGCAGT
	CTGCCCTCACTAATACCTGCTATCTTGTGGAAAGGACGAAACACCGCCGTATGCGACCGTTCGTTTAAGAGCTATGCTGGAAACAGCATAGCAAGTTTAAATAAGGCTAGTCCGTTATCAACTTGACACACCCCGACAAGTACCTC		control	ntc	GCCGTATGCGACCGTTC
	CTGCCCTCACTAATACCTGCTATCTTGTGGAAAGGACGAAACACCGTCTATATAAACCATACAGTTTAAGAGCTATGCTGGAAACAGCATAGCAAGTTTAAATAAGGCTAGTCCGTTATCAACTTGACACACCCCGACAAGTACCTC		control	safes	GTCTATATAAACCATACA
	CTGCCCTCACTAATACCTGCTATCTTGTGGAAAGGACGAAACACCGAATTAACACTTCTCCATTGTTTAAGAGCTATGCTGGAAACAGCATAGCAAGTTTAAATAAGGCTAGTCCGTTATCAACTTGACACACCCCGACAAGTACCTC		control	safes	GAATTAACACTTCTCCATT
	CTGCCCTCACTAATACCTGCTATCTTGTGGAAAGGACGAAACACCGGGTCGGCCGTATATTAAGTTTAAGAGCTATGCTGGAAACAGCATAGCAAGTTTAAATAAGGCTAGTCCGTTATCAACTTGACACACCCCGACAAGTACCTC		control	ntc	GGGTCGGCCGTATATTAA
	CTGCCCTCACTAATACCTGCTATCTTGTGGAAAGGACGAAACACCGTGTGACGAGTCGTAGGCGAGTTTAAGAGCTATGCTGGAAACAGCATAGCAAGTTTAAATAAGGCTAGTCCGTTATCAACTTGACACACCCCGACAAGTACCTC		control	ntc	GTGTGACGAGTCGTAGGCGA
	CTGCCCTCACTAATACCTGCTATCTTGTGGAAAGGACGAAACACCGAAAATCTTACACATGGATAGTTTAAGAGCTATGCTGGAAACAGCATAGCAAGTTTAAATAAGGCTAGTCCGTTATCAACTTGACACACCCCGACAAGTACCTC		control	safes	GAAAATCTTACACATGGATA
	CTGCCCTCACTAATACCTGCTATCTTGTGGAAAGGACGAAACACCGATGCACTCTAACGACCGTTGTTTAAGAGCTATGCTGGAAACAGCATAGCAAGTTTAAATAAGGCTAGTCCGTTATCAACTTGACACACCCCGACAAGTACCTC		control	ntc	GATGCACTCTAACGACCGTT
	CTGCCCTCACTAATACCTGCTATCTTGTGGAAAGGACGAAACACCGAGTGCCCGACCGCAGCAGTTTAAGAGCTATGCTGGAAACAGCATAGCAAGTTTAAATAAGGCTAGTCCGTTATCAACTTGACACACCCCGACAAGTACCTC		control	safes	GAGTGCCCGACCGCAGCA
	CTGCCCTCACTAATACCTGCTATCTTGTGGAAAGGACGAAACACCGTTTAGTCGGAACCCGCGGTTTAAGAGCTATGCTGGAAACAGCATAGCAAGTTTAAATAAGGCTAGTCCGTTATCAACTTGACACACCCCGACAAGTACCTC		control	ntc	GTTTAGTCGGAACCCGCG
	CTGCCCTCACTAATACCTGCTATCTTGTGGAAAGGACGAAACACCGATAGAGGGAAAATTAGTTGTTTAAGAGCTATGCTGGAAACAGCATAGCAAGTTTAAATAAGGCTAGTCCGTTATCAACTTGACACACCCCGACAAGTACCTC		control	safes	GATAGAGGGAAAATTAGTT
	CTGCCCTCACTAATACCTGCTATCTTGTGGAAAGGACGAAACACCGAAATTGAGCGTAAATTTCTGTTTAAGAGCTATGCTGGAAACAGCATAGCAAGTTTAAATAAGGCTAGTCCGTTATCAACTTGACACACCCCGACAAGTACCTC		control	safes	GAAATTGAGCGTAAATTTCT
	CTGCCCTCACTAATACCTGCTATCTTGTGGAAAGGACGAAACACCGAAGTGACTGTGAAGGTCTGGTTTAAGAGCTATGCTGGAAACAGCATAGCAAGTTTAAATAAGGCTAGTCCGTTATCAACTTGACACACCCCGACAAGTACCTC		control	safes	GAAGTGACTGTGAAGGTCTG
	CTGCCCTCACTAATACCTGCTATCTTGTGGAAAGGACGAAACACCGTCGTCGAACGGTATGATGTTTAAGAGCTATGCTGGAAACAGCATAGCAAGTTTAAATAAGGCTAGTCCGTTATCAACTTGACACACCCCGACAAGTACCTC		control	ntc	GTCGTCGAACGGTATGAT
	CTGCCCTCACTAATACCTGCTATCTTGTGGAAAGGACGAAACACCGTATACACGTACCGCGCTACGTTTAAGAGCTATGCTGGAAACAGCATAGCAAGTTTAAATAAGGCTAGTCCGTTATCAACTTGACACACCCCGACAAGTACCTC		control	ntc	GTATACACGTACCGCGCTAC
	CTGCCCTCACTAATACCTGCTATCTTGTGGAAAGGACGAAACACCGATCCTGTACCGACGGTAACGTTTAAGAGCTATGCTGGAAACAGCATAGCAAGTTTAAATAAGGCTAGTCCGTTATCAACTTGACACACCCCGACAAGTACCTC		control	ntc	GATCCTGTACCGACGGTAAC
	CTGCCCTCACTAATACCTGCTATCTTGTGGAAAGGACGAAACACCGTCTCGCGCATTAGCCGGCAGTTTAAGAGCTATGCTGGAAACAGCATAGCAAGTTTAAATAAGGCTAGTCCGTTATCAACTTGACACACCCCGACAAGTACCTC		control	ntc	GTCTCGCGCATTAGCCGGCA
	CTGCCCTCACTAATACCTGCTATCTTGTGGAAAGGACGAAACACCGCATGCGGCTAAATCTCACAGTTTAAGAGCTATGCTGGAAACAGCATAGCAAGTTTAAATAAGGCTAGTCCGTTATCAACTTGACACACCCCGACAAGTACCTC		control	safes	GCATGCGGCTAAATCTCACA
	CTGCCCTCACTAATACCTGCTATCTTGTGGAAAGGACGAAACACCGTAGGCATAACCGATCCGGAGTTTAAGAGCTATGCTGGAAACAGCATAGCAAGTTTAAATAAGGCTAGTCCGTTATCAACTTGACACACCCCGACAAGTACCTC		control	ntc	GTAGGCATAACCGATCCGGA
	CTGCCCTCACTAATACCTGCTATCTTGTGGAAAGGACGAAACACCGTTTGGCGGATCGTACGTGTTTAAGAGCTATGCTGGAAACAGCATAGCAAGTTTAAATAAGGCTAGTCCGTTATCAACTTGACACACCCCGACAAGTACCTC		control	ntc	GTTTGGCGGATCGTACGT
	CTGCCCTCACTAATACCTGCTATCTTGTGGAAAGGACGAAACACCGATACCGACCGAGTGTGCCAGTTTAAGAGCTATGCTGGAAACAGCATAGCAAGTTTAAATAAGGCTAGTCCGTTATCAACTTGACACACCCCGACAAGTACCTC		control	ntc	GATACCGACCGAGTGTGCCA
	CTGCCCTCACTAATACCTGCTATCTTGTGGAAAGGACGAAACACCGTGCGAATCATTATTCGCGGTTTAAGAGCTATGCTGGAAACAGCATAGCAAGTTTAAATAAGGCTAGTCCGTTATCAACTTGACACACCCCGACAAGTACCTC		control	ntc	GTGCGAATCATTATTCGCG
	CTGCCCTCACTAATACCTGCTATCTTGTGGAAAGGACGAAACACCGGTTAGTTGCCGATCGGCGTTTAAGAGCTATGCTGGAAACAGCATAGCAAGTTTAAATAAGGCTAGTCCGTTATCAACTTGACACACCCCGACAAGTACCTC		control	ntc	GGTTAGTTGCCGATCGGC
	CTGCCCTCACTAATACCTGCTATCTTGTGGAAAGGACGAAACACCGAGGAGAGCCAATGATCTCTGTTTAAGAGCTATGCTGGAAACAGCATAGCAAGTTTAAATAAGGCTAGTCCGTTATCAACTTGACACACCCCGACAAGTACCTC		control	safes	GAGGAGAGCCAATGATCTCT
	CTGCCCTCACTAATACCTGCTATCTTGTGGAAAGGACGAAACACCGCGCGCATATCGACTCGTGTTTAAGAGCTATGCTGGAAACAGCATAGCAAGTTTAAATAAGGCTAGTCCGTTATCAACTTGACACACCCCGACAAGTACCTC		control	ntc	GCGCGCATATCGACTCGT
	CTGCCCTCACTAATACCTGCTATCTTGTGGAAAGGACGAAACACCGGTGTACTCTACAAGGCATGTTTAAGAGCTATGCTGGAAACAGCATAGCAAGTTTAAATAAGGCTAGTCCGTTATCAACTTGACACACCCCGACAAGTACCTC		control	safes	GGTGTACTCTACAAGGCAT
	CTGCCCTCACTAATACCTGCTATCTTGTGGAAAGGACGAAACACCGGATCGGACACGCCGTACGGGTTTAAGAGCTATGCTGGAAACAGCATAGCAAGTTTAAATAAGGCTAGTCCGTTATCAACTTGACACACCCCGACAAGTACCTC		control	ntc	GGATCGGACACGCCGTACGG
	CTGCCCTCACTAATACCTGCTATCTTGTGGAAAGGACGAAACACCGAACTCGATCCGTCGAACGTTTAAGAGCTATGCTGGAAACAGCATAGCAAGTTTAAATAAGGCTAGTCCGTTATCAACTTGACACACCCCGACAAGTACCTC		control	ntc	GAACTCGATCCGTCGAAC
	CTGCCCTCACTAATACCTGCTATCTTGTGGAAAGGACGAAACACCGATGATGTGAAGTGTTCTGTTTAAGAGCTATGCTGGAAACAGCATAGCAAGTTTAAATAAGGCTAGTCCGTTATCAACTTGACACACCCCGACAAGTACCTC		control	safes	GATGATGTGAAGTGTTCT
	CTGCCCTCACTAATACCTGCTATCTTGTGGAAAGGACGAAACACCGTAAGTCTACATAGTGTGGTTTAAGAGCTATGCTGGAAACAGCATAGCAAGTTTAAATAAGGCTAGTCCGTTATCAACTTGACACACCCCGACAAGTACCTC		control	safes	GTAAGTCTACATAGTGTG
	CTGCCCTCACTAATACCTGCTATCTTGTGGAAAGGACGAAACACCGCGCGGATGCTTACATAGTTTAAGAGCTATGCTGGAAACAGCATAGCAAGTTTAAATAAGGCTAGTCCGTTATCAACTTGACACACCCCGACAAGTACCTC		control	ntc	GCGCGGATGCTTACATA
	CTGCCCTCACTAATACCTGCTATCTTGTGGAAAGGACGAAACACCGCCATGTTCAAGGTAAAAGGTTTAAGAGCTATGCTGGAAACAGCATAGCAAGTTTAAATAAGGCTAGTCCGTTATCAACTTGACACACCCCGACAAGTACCTC		control	safes	GCCATGTTCAAGGTAAAAG
	CTGCCCTCACTAATACCTGCTATCTTGTGGAAAGGACGAAACACCGGTAAAACAGTGACACCAGTTTAAGAGCTATGCTGGAAACAGCATAGCAAGTTTAAATAAGGCTAGTCCGTTATCAACTTGACACACCCCGACAAGTACCTC		control	safes	GGTAAAACAGTGACACCA
	CTGCCCTCACTAATACCTGCTATCTTGTGGAAAGGACGAAACACCGACTACTCGTTCCGGAAGAGGTTTAAGAGCTATGCTGGAAACAGCATAGCAAGTTTAAATAAGGCTAGTCCGTTATCAACTTGACACACCCCGACAAGTACCTC		control	ntc	GACTACTCGTTCCGGAAGAG
	CTGCCCTCACTAATACCTGCTATCTTGTGGAAAGGACGAAACACCGCAACGACGAGATGTCGCTAGTTTAAGAGCTATGCTGGAAACAGCATAGCAAGTTTAAATAAGGCTAGTCCGTTATCAACTTGACACACCCCGACAAGTACCTC		control	ntc	GCAACGACGAGATGTCGCTA
	CTGCCCTCACTAATACCTGCTATCTTGTGGAAAGGACGAAACACCGGGGCAGGAAGTGAATTAGGTTTAAGAGCTATGCTGGAAACAGCATAGCAAGTTTAAATAAGGCTAGTCCGTTATCAACTTGACACACCCCGACAAGTACCTC		control	safes	GGGGCAGGAAGTGAATTAG
	CTGCCCTCACTAATACCTGCTATCTTGTGGAAAGGACGAAACACCGCTTGGACGTACGCGATGGTTTAAGAGCTATGCTGGAAACAGCATAGCAAGTTTAAATAAGGCTAGTCCGTTATCAACTTGACACACCCCGACAAGTACCTC		control	ntc	GCTTGGACGTACGCGATG
	CTGCCCTCACTAATACCTGCTATCTTGTGGAAAGGACGAAACACCGAAACAGGCGGACGCGCTTGTTTAAGAGCTATGCTGGAAACAGCATAGCAAGTTTAAATAAGGCTAGTCCGTTATCAACTTGACACACCCCGACAAGTACCTC		control	ntc	GAAACAGGCGGACGCGCTT
	CTGCCCTCACTAATACCTGCTATCTTGTGGAAAGGACGAAACACCGTAGGTCGGACGACCTACCGGTTTAAGAGCTATGCTGGAAACAGCATAGCAAGTTTAAATAAGGCTAGTCCGTTATCAACTTGACACACCCCGACAAGTACCTC		control	ntc	GTAGGTCGGACGACCTACCG
	CTGCCCTCACTAATACCTGCTATCTTGTGGAAAGGACGAAACACCGTGTGGTGATGACTTCCCGTTTAAGAGCTATGCTGGAAACAGCATAGCAAGTTTAAATAAGGCTAGTCCGTTATCAACTTGACACACCCCGACAAGTACCTC		control	safes	GTGTGGTGATGACTTCCC
	CTGCCCTCACTAATACCTGCTATCTTGTGGAAAGGACGAAACACCGATCGACCGTCCTACAATGTTTAAGAGCTATGCTGGAAACAGCATAGCAAGTTTAAATAAGGCTAGTCCGTTATCAACTTGACACACCCCGACAAGTACCTC		control	ntc	GATCGACCGTCCTACAAT
	CTGCCCTCACTAATACCTGCTATCTTGTGGAAAGGACGAAACACCGCGCGTAAGTTGGTCTACGTTTAAGAGCTATGCTGGAAACAGCATAGCAAGTTTAAATAAGGCTAGTCCGTTATCAACTTGACACACCCCGACAAGTACCTC		control	ntc	GCGCGTAAGTTGGTCTAC
	CTGCCCTCACTAATACCTGCTATCTTGTGGAAAGGACGAAACACCGCGCGCACTAAGGTACGAGCGTTTAAGAGCTATGCTGGAAACAGCATAGCAAGTTTAAATAAGGCTAGTCCGTTATCAACTTGACACACCCCGACAAGTACCTC		control	ntc	GCGCGCACTAAGGTACGAGC
	CTGCCCTCACTAATACCTGCTATCTTGTGGAAAGGACGAAACACCGTGAGCTCCTCATTCATTCCGTTTAAGAGCTATGCTGGAAACAGCATAGCAAGTTTAAATAAGGCTAGTCCGTTATCAACTTGACACACCCCGACAAGTACCTC		control	safes	GTGAGCTCCTCATTCATTCC
	CTGCCCTCACTAATACCTGCTATCTTGTGGAAAGGACGAAACACCGCGTTGTGTAGCGCGTGCGTTTAAGAGCTATGCTGGAAACAGCATAGCAAGTTTAAATAAGGCTAGTCCGTTATCAACTTGACACACCCCGACAAGTACCTC		control	ntc	GCGTTGTGTAGCGCGTGC
	CTGCCCTCACTAATACCTGCTATCTTGTGGAAAGGACGAAACACCGCCCGAACGACGTATACCCCGTTTAAGAGCTATGCTGGAAACAGCATAGCAAGTTTAAATAAGGCTAGTCCGTTATCAACTTGACACACCCCGACAAGTACCTC		control	ntc	GCCCGAACGACGTATACCCC
	CTGCCCTCACTAATACCTGCTATCTTGTGGAAAGGACGAAACACCGCCGCCGCTCTCGAACTAGGTTTAAGAGCTATGCTGGAAACAGCATAGCAAGTTTAAATAAGGCTAGTCCGTTATCAACTTGACACACCCCGACAAGTACCTC		control	ntc	GCCGCCGCTCTCGAACTAG
	CTGCCCTCACTAATACCTGCTATCTTGTGGAAAGGACGAAACACCGAGGCGATACTAGCGAACGAGTTTAAGAGCTATGCTGGAAACAGCATAGCAAGTTTAAATAAGGCTAGTCCGTTATCAACTTGACACACCCCGACAAGTACCTC		control	ntc	GAGGCGATACTAGCGAACGA
	CTGCCCTCACTAATACCTGCTATCTTGTGGAAAGGACGAAACACCGGATGGCGAAGCATCTAAGTTTAAGAGCTATGCTGGAAACAGCATAGCAAGTTTAAATAAGGCTAGTCCGTTATCAACTTGACACACCCCGACAAGTACCTC		control	safes	GGATGGCGAAGCATCTAA
	CTGCCCTCACTAATACCTGCTATCTTGTGGAAAGGACGAAACACCGGACCTACTGACCGTCGCAAGTTTAAGAGCTATGCTGGAAACAGCATAGCAAGTTTAAATAAGGCTAGTCCGTTATCAACTTGACACACCCCGACAAGTACCTC		control	ntc	GGACCTACTGACCGTCGCAA
	CTGCCCTCACTAATACCTGCTATCTTGTGGAAAGGACGAAACACCGCGAGATAAGGGAAATAAGCGTTTAAGAGCTATGCTGGAAACAGCATAGCAAGTTTAAATAAGGCTAGTCCGTTATCAACTTGACACACCCCGACAAGTACCTC		control	safes	GCGAGATAAGGGAAATAAGC
	CTGCCCTCACTAATACCTGCTATCTTGTGGAAAGGACGAAACACCGATAAAATATGGTAACCATCGTTTAAGAGCTATGCTGGAAACAGCATAGCAAGTTTAAATAAGGCTAGTCCGTTATCAACTTGACACACCCCGACAAGTACCTC		control	safes	GATAAAATATGGTAACCATC
	CTGCCCTCACTAATACCTGCTATCTTGTGGAAAGGACGAAACACCGAAACCGGATCGTCTGCGGTTTAAGAGCTATGCTGGAAACAGCATAGCAAGTTTAAATAAGGCTAGTCCGTTATCAACTTGACACACCCCGACAAGTACCTC		control	ntc	GAAACCGGATCGTCTGCG
	CTGCCCTCACTAATACCTGCTATCTTGTGGAAAGGACGAAACACCGGAGCTAGAATTACTATAGTTTAAGAGCTATGCTGGAAACAGCATAGCAAGTTTAAATAAGGCTAGTCCGTTATCAACTTGACACACCCCGACAAGTACCTC		control	safes	GGAGCTAGAATTACTATA
	CTGCCCTCACTAATACCTGCTATCTTGTGGAAAGGACGAAACACCGTTAGGGACTATGTGAAAGTTTAAGAGCTATGCTGGAAACAGCATAGCAAGTTTAAATAAGGCTAGTCCGTTATCAACTTGACACACCCCGACAAGTACCTC		control	safes	GTTAGGGACTATGTGAAA
	CTGCCCTCACTAATACCTGCTATCTTGTGGAAAGGACGAAACACCGGTTGTTCGCGCATGCGACGTTTAAGAGCTATGCTGGAAACAGCATAGCAAGTTTAAATAAGGCTAGTCCGTTATCAACTTGACACACCCCGACAAGTACCTC		control	ntc	GGTTGTTCGCGCATGCGAC
	CTGCCCTCACTAATACCTGCTATCTTGTGGAAAGGACGAAACACCGTAATTGGATAAAATAATCGGTTTAAGAGCTATGCTGGAAACAGCATAGCAAGTTTAAATAAGGCTAGTCCGTTATCAACTTGACACACCCCGACAAGTACCTC		control	safes	GTAATTGGATAAAATAATCG
	CTGCCCTCACTAATACCTGCTATCTTGTGGAAAGGACGAAACACCGGCGTTAAGTCGACCGCCGTTTAAGAGCTATGCTGGAAACAGCATAGCAAGTTTAAATAAGGCTAGTCCGTTATCAACTTGACACACCCCGACAAGTACCTC		control	ntc	GGCGTTAAGTCGACCGCC
	CTGCCCTCACTAATACCTGCTATCTTGTGGAAAGGACGAAACACCGTCGGGCGAACAGCGCGAGTTTAAGAGCTATGCTGGAAACAGCATAGCAAGTTTAAATAAGGCTAGTCCGTTATCAACTTGACACACCCCGACAAGTACCTC		control	ntc	GTCGGGCGAACAGCGCGA
	CTGCCCTCACTAATACCTGCTATCTTGTGGAAAGGACGAAACACCGCTTGCGAACGACAACGACTGTTTAAGAGCTATGCTGGAAACAGCATAGCAAGTTTAAATAAGGCTAGTCCGTTATCAACTTGACACACCCCGACAAGTACCTC		control	ntc	GCTTGCGAACGACAACGACT
	CTGCCCTCACTAATACCTGCTATCTTGTGGAAAGGACGAAACACCGGGCAGAGGCTTAGAAAAAAGTTTAAGAGCTATGCTGGAAACAGCATAGCAAGTTTAAATAAGGCTAGTCCGTTATCAACTTGACACACCCCGACAAGTACCTC		control	safes	GGGCAGAGGCTTAGAAAAAA
	CTGCCCTCACTAATACCTGCTATCTTGTGGAAAGGACGAAACACCGCCACATTTGCATCATGGCTGTTTAAGAGCTATGCTGGAAACAGCATAGCAAGTTTAAATAAGGCTAGTCCGTTATCAACTTGACACACCCCGACAAGTACCTC		control	safes	GCCACATTTGCATCATGGCT
	CTGCCCTCACTAATACCTGCTATCTTGTGGAAAGGACGAAACACCGGTACAATGTCAGACTCGTTTAAGAGCTATGCTGGAAACAGCATAGCAAGTTTAAATAAGGCTAGTCCGTTATCAACTTGACACACCCCGACAAGTACCTC		control	safes	GGTACAATGTCAGACTC
	CTGCCCTCACTAATACCTGCTATCTTGTGGAAAGGACGAAACACCGTCAGGCTTTGGCTTGATGTTTAAGAGCTATGCTGGAAACAGCATAGCAAGTTTAAATAAGGCTAGTCCGTTATCAACTTGACACACCCCGACAAGTACCTC		control	safes	GTCAGGCTTTGGCTTGAT
	CTGCCCTCACTAATACCTGCTATCTTGTGGAAAGGACGAAACACCGAACAAGTTTCAGACACCAAGTTTAAGAGCTATGCTGGAAACAGCATAGCAAGTTTAAATAAGGCTAGTCCGTTATCAACTTGACACACCCCGACAAGTACCTC		control	safes	GAACAAGTTTCAGACACCAA
	CTGCCCTCACTAATACCTGCTATCTTGTGGAAAGGACGAAACACCGTTATGTCTCGTACGCTTCGGTTTAAGAGCTATGCTGGAAACAGCATAGCAAGTTTAAATAAGGCTAGTCCGTTATCAACTTGACACACCCCGACAAGTACCTC		control	ntc	GTTATGTCTCGTACGCTTCG
	CTGCCCTCACTAATACCTGCTATCTTGTGGAAAGGACGAAACACCGCGAAGCGTCGGTTGGATGTTTAAGAGCTATGCTGGAAACAGCATAGCAAGTTTAAATAAGGCTAGTCCGTTATCAACTTGACACACCCCGACAAGTACCTC		control	ntc	GCGAAGCGTCGGTTGGAT
	CTGCCCTCACTAATACCTGCTATCTTGTGGAAAGGACGAAACACCGACGACATAAGCGTATCCGGTTTAAGAGCTATGCTGGAAACAGCATAGCAAGTTTAAATAAGGCTAGTCCGTTATCAACTTGACACACCCCGACAAGTACCTC		control	ntc	GACGACATAAGCGTATCCG
	CTGCCCTCACTAATACCTGCTATCTTGTGGAAAGGACGAAACACCGCCTGCTTGTCTGCCCATGTTTAAGAGCTATGCTGGAAACAGCATAGCAAGTTTAAATAAGGCTAGTCCGTTATCAACTTGACACACCCCGACAAGTACCTC		control	safes	GCCTGCTTGTCTGCCCAT
	CTGCCCTCACTAATACCTGCTATCTTGTGGAAAGGACGAAACACCGGATTAATGTAGCTGTAAATGTTTAAGAGCTATGCTGGAAACAGCATAGCAAGTTTAAATAAGGCTAGTCCGTTATCAACTTGACACACCCCGACAAGTACCTC		control	safes	GGATTAATGTAGCTGTAAAT
	CTGCCCTCACTAATACCTGCTATCTTGTGGAAAGGACGAAACACCGCGATCACCTCGCGTCCGCGTTTAAGAGCTATGCTGGAAACAGCATAGCAAGTTTAAATAAGGCTAGTCCGTTATCAACTTGACACACCCCGACAAGTACCTC		control	ntc	GCGATCACCTCGCGTCCGC
	CTGCCCTCACTAATACCTGCTATCTTGTGGAAAGGACGAAACACCGCATACGCGCGCTAGGTACCGTTTAAGAGCTATGCTGGAAACAGCATAGCAAGTTTAAATAAGGCTAGTCCGTTATCAACTTGACACACCCCGACAAGTACCTC		control	ntc	GCATACGCGCGCTAGGTACC
	CTGCCCTCACTAATACCTGCTATCTTGTGGAAAGGACGAAACACCGACACCCTTGGCGAAAACTCGTTTAAGAGCTATGCTGGAAACAGCATAGCAAGTTTAAATAAGGCTAGTCCGTTATCAACTTGACACACCCCGACAAGTACCTC		control	safes	GACACCCTTGGCGAAAACTC
	CTGCCCTCACTAATACCTGCTATCTTGTGGAAAGGACGAAACACCGCTACTTACTCAGTAAATTCGTTTAAGAGCTATGCTGGAAACAGCATAGCAAGTTTAAATAAGGCTAGTCCGTTATCAACTTGACACACCCCGACAAGTACCTC		control	safes	GCTACTTACTCAGTAAATTC
	CTGCCCTCACTAATACCTGCTATCTTGTGGAAAGGACGAAACACCGTATCTTTCAGAACATCAGTTTAAGAGCTATGCTGGAAACAGCATAGCAAGTTTAAATAAGGCTAGTCCGTTATCAACTTGACACACCCCGACAAGTACCTC		control	safes	GTATCTTTCAGAACATCA
	CTGCCCTCACTAATACCTGCTATCTTGTGGAAAGGACGAAACACCGAAAAGCCATAGCTTATAGTTTAAGAGCTATGCTGGAAACAGCATAGCAAGTTTAAATAAGGCTAGTCCGTTATCAACTTGACACACCCCGACAAGTACCTC		control	safes	GAAAAGCCATAGCTTATA
	CTGCCCTCACTAATACCTGCTATCTTGTGGAAAGGACGAAACACCGATAGTCGACCGATACGGTTTAAGAGCTATGCTGGAAACAGCATAGCAAGTTTAAATAAGGCTAGTCCGTTATCAACTTGACACACCCCGACAAGTACCTC		control	ntc	GATAGTCGACCGATACG
	CTGCCCTCACTAATACCTGCTATCTTGTGGAAAGGACGAAACACCGTTGGGGGCTCTCTTGCCACGTTTAAGAGCTATGCTGGAAACAGCATAGCAAGTTTAAATAAGGCTAGTCCGTTATCAACTTGACACACCCCGACAAGTACCTC		control	safes	GTTGGGGGCTCTCTTGCCAC
	CTGCCCTCACTAATACCTGCTATCTTGTGGAAAGGACGAAACACCGACAAATCGATCGCGAAGTTTAAGAGCTATGCTGGAAACAGCATAGCAAGTTTAAATAAGGCTAGTCCGTTATCAACTTGACACACCCCGACAAGTACCTC		control	ntc	GACAAATCGATCGCGAA
	CTGCCCTCACTAATACCTGCTATCTTGTGGAAAGGACGAAACACCGCTCATTCGAACTTCTTCCAGTTTAAGAGCTATGCTGGAAACAGCATAGCAAGTTTAAATAAGGCTAGTCCGTTATCAACTTGACACACCCCGACAAGTACCTC		control	safes	GCTCATTCGAACTTCTTCCA
	CTGCCCTCACTAATACCTGCTATCTTGTGGAAAGGACGAAACACCGGGGTTTGTGACGTTGTCGTTTAAGAGCTATGCTGGAAACAGCATAGCAAGTTTAAATAAGGCTAGTCCGTTATCAACTTGACACACCCCGACAAGTACCTC		control	safes	GGGGTTTGTGACGTTGTC
	CTGCCCTCACTAATACCTGCTATCTTGTGGAAAGGACGAAACACCGCTTACCGCGCGTCGATGGTTTAAGAGCTATGCTGGAAACAGCATAGCAAGTTTAAATAAGGCTAGTCCGTTATCAACTTGACACACCCCGACAAGTACCTC		control	ntc	GCTTACCGCGCGTCGATG
	CTGCCCTCACTAATACCTGCTATCTTGTGGAAAGGACGAAACACCGCGTATTAGCCCCCGCGTGTTTAAGAGCTATGCTGGAAACAGCATAGCAAGTTTAAATAAGGCTAGTCCGTTATCAACTTGACACACCCCGACAAGTACCTC		control	ntc	GCGTATTAGCCCCCGCGT
	CTGCCCTCACTAATACCTGCTATCTTGTGGAAAGGACGAAACACCGGTATTCGCGATGCGTGCGAGTTTAAGAGCTATGCTGGAAACAGCATAGCAAGTTTAAATAAGGCTAGTCCGTTATCAACTTGACACACCCCGACAAGTACCTC		control	ntc	GGTATTCGCGATGCGTGCGA
	CTGCCCTCACTAATACCTGCTATCTTGTGGAAAGGACGAAACACCGGCGCGATAGCGTAGACGGTTTAAGAGCTATGCTGGAAACAGCATAGCAAGTTTAAATAAGGCTAGTCCGTTATCAACTTGACACACCCCGACAAGTACCTC		control	ntc	GGCGCGATAGCGTAGACG
	CTGCCCTCACTAATACCTGCTATCTTGTGGAAAGGACGAAACACCGACATGCAGCCTGCCACTGGTTTAAGAGCTATGCTGGAAACAGCATAGCAAGTTTAAATAAGGCTAGTCCGTTATCAACTTGACACACCCCGACAAGTACCTC		control	safes	GACATGCAGCCTGCCACTG
	CTGCCCTCACTAATACCTGCTATCTTGTGGAAAGGACGAAACACCGGTACTGTGCGATCGCGGGTTTAAGAGCTATGCTGGAAACAGCATAGCAAGTTTAAATAAGGCTAGTCCGTTATCAACTTGACACACCCCGACAAGTACCTC		control	ntc	GGTACTGTGCGATCGCGG
	CTGCCCTCACTAATACCTGCTATCTTGTGGAAAGGACGAAACACCGTGATCGCTGACGCGCGGGTTTAAGAGCTATGCTGGAAACAGCATAGCAAGTTTAAATAAGGCTAGTCCGTTATCAACTTGACACACCCCGACAAGTACCTC		control	ntc	GTGATCGCTGACGCGCGG
	CTGCCCTCACTAATACCTGCTATCTTGTGGAAAGGACGAAACACCGATTATAATAACCGGCGCCGGTTTAAGAGCTATGCTGGAAACAGCATAGCAAGTTTAAATAAGGCTAGTCCGTTATCAACTTGACACACCCCGACAAGTACCTC		control	ntc	GATTATAATAACCGGCGCCG
	CTGCCCTCACTAATACCTGCTATCTTGTGGAAAGGACGAAACACCGCACGCTTACGGTTGCGGTTTAAGAGCTATGCTGGAAACAGCATAGCAAGTTTAAATAAGGCTAGTCCGTTATCAACTTGACACACCCCGACAAGTACCTC		control	ntc	GCACGCTTACGGTTGCG
	CTGCCCTCACTAATACCTGCTATCTTGTGGAAAGGACGAAACACCGAGGCGCGCGTAGTTCGGGTTTAAGAGCTATGCTGGAAACAGCATAGCAAGTTTAAATAAGGCTAGTCCGTTATCAACTTGACACACCCCGACAAGTACCTC		control	ntc	GAGGCGCGCGTAGTTCGG
	CTGCCCTCACTAATACCTGCTATCTTGTGGAAAGGACGAAACACCGAAAAGATCGGTACTACGCGGTTTAAGAGCTATGCTGGAAACAGCATAGCAAGTTTAAATAAGGCTAGTCCGTTATCAACTTGACACACCCCGACAAGTACCTC		control	ntc	GAAAAGATCGGTACTACGCG
	CTGCCCTCACTAATACCTGCTATCTTGTGGAAAGGACGAAACACCGGAGTTAGAAAACTCCTCGTTTAAGAGCTATGCTGGAAACAGCATAGCAAGTTTAAATAAGGCTAGTCCGTTATCAACTTGACACACCCCGACAAGTACCTC		control	safes	GGAGTTAGAAAACTCCTC
	CTGCCCTCACTAATACCTGCTATCTTGTGGAAAGGACGAAACACCGAAATAGGAAGGGAATATAAGTTTAAGAGCTATGCTGGAAACAGCATAGCAAGTTTAAATAAGGCTAGTCCGTTATCAACTTGACACACCCCGACAAGTACCTC		control	safes	GAAATAGGAAGGGAATATAA
	CTGCCCTCACTAATACCTGCTATCTTGTGGAAAGGACGAAACACCGTATACTATGATGACCTTGTTTAAGAGCTATGCTGGAAACAGCATAGCAAGTTTAAATAAGGCTAGTCCGTTATCAACTTGACACACCCCGACAAGTACCTC		control	safes	GTATACTATGATGACCTT
	CTGCCCTCACTAATACCTGCTATCTTGTGGAAAGGACGAAACACCGTTCTTCGACGACACGTGGTGTTTAAGAGCTATGCTGGAAACAGCATAGCAAGTTTAAATAAGGCTAGTCCGTTATCAACTTGACACACCCCGACAAGTACCTC		control	ntc	GTTCTTCGACGACACGTGGT
	CTGCCCTCACTAATACCTGCTATCTTGTGGAAAGGACGAAACACCGGAAGTTCTTGGTTTAAATGTTTAAGAGCTATGCTGGAAACAGCATAGCAAGTTTAAATAAGGCTAGTCCGTTATCAACTTGACACACCCCGACAAGTACCTC		control	safes	GGAAGTTCTTGGTTTAAAT
	CTGCCCTCACTAATACCTGCTATCTTGTGGAAAGGACGAAACACCGGCCCGCCGTAAACGGGAGTTTAAGAGCTATGCTGGAAACAGCATAGCAAGTTTAAATAAGGCTAGTCCGTTATCAACTTGACACACCCCGACAAGTACCTC		control	ntc	GGCCCGCCGTAAACGGGA
	CTGCCCTCACTAATACCTGCTATCTTGTGGAAAGGACGAAACACCGATAAGACGATTCGTCGGGTTTAAGAGCTATGCTGGAAACAGCATAGCAAGTTTAAATAAGGCTAGTCCGTTATCAACTTGACACACCCCGACAAGTACCTC		control	ntc	GATAAGACGATTCGTCGG
	CTGCCCTCACTAATACCTGCTATCTTGTGGAAAGGACGAAACACCGGGCGTGCGCGGGTTATAAAGTTTAAGAGCTATGCTGGAAACAGCATAGCAAGTTTAAATAAGGCTAGTCCGTTATCAACTTGACACACCCCGACAAGTACCTC		control	ntc	GGGCGTGCGCGGGTTATAAA
	CTGCCCTCACTAATACCTGCTATCTTGTGGAAAGGACGAAACACCGTAATCGTCGTAGTCGGCAAGTTTAAGAGCTATGCTGGAAACAGCATAGCAAGTTTAAATAAGGCTAGTCCGTTATCAACTTGACACACCCCGACAAGTACCTC		control	ntc	GTAATCGTCGTAGTCGGCAA
	CTGCCCTCACTAATACCTGCTATCTTGTGGAAAGGACGAAACACCGTTATTTAGAAACCCTTTCAGTTTAAGAGCTATGCTGGAAACAGCATAGCAAGTTTAAATAAGGCTAGTCCGTTATCAACTTGACACACCCCGACAAGTACCTC		control	safes	GTTATTTAGAAACCCTTTCA
	CTGCCCTCACTAATACCTGCTATCTTGTGGAAAGGACGAAACACCGATACCGGAAGATCGCCCGGTTTAAGAGCTATGCTGGAAACAGCATAGCAAGTTTAAATAAGGCTAGTCCGTTATCAACTTGACACACCCCGACAAGTACCTC		control	ntc	GATACCGGAAGATCGCCCG
	CTGCCCTCACTAATACCTGCTATCTTGTGGAAAGGACGAAACACCGACTCTCGCGAATCGGAGTTTAAGAGCTATGCTGGAAACAGCATAGCAAGTTTAAATAAGGCTAGTCCGTTATCAACTTGACACACCCCGACAAGTACCTC		control	ntc	GACTCTCGCGAATCGGA
